## Supplementary material for "A Scaffolding Element Rewires Local 3D Chromatin Architecture During Differentiation": 8 Supplementary Tables: Supplementary Table 2.xlsx (part 306 of 413)

### Sheet: NPC wt vs NPC Δprom (continued)
DEseq2 differentially expressed genes
Ptpre	17.7277930538095	-0.190244718936296	0.641890814998008	-0.296381743578753	0.766938565875403	0.863606968778734
Mir6976	8.58261392945566	-0.261687159003094	0.883554419382135	-0.296175485360699	0.767096069269298	0.863718460296036
Thra	363.554690326278	0.0390124118670063	0.131778020248989	0.296046425597333	0.767194627088873	0.863718460296036
Uhrf2	1635.39028102919	0.0205850884174596	0.0695347063075698	0.296040488420365	0.767199161165923	0.863718460296036
Pdcd2l	370.724880606777	0.0452224732321806	0.152943699763261	0.295680523631765	0.767474072366942	0.863846018423267
5430405H02Rik	40.3029582279775	0.114101684259907	0.385883009446962	0.295689837247395	0.767466959032166	0.863846018423267
Zfp873	276.368709669238	0.0446857181745544	0.15110508794029	0.295726098860497	0.767439264174904	0.863846018423267
Dgkd	1908.87328675304	-0.0206501878332968	0.0698968973274034	-0.295437832334237	0.767659436334862	0.863994014673347
Gm16740	51.8658307807034	-0.100502849733289	0.340961253902327	-0.294763257065212	0.768174736577424	0.864513304495443
Cryzl1	601.011946378847	-0.029865935269726	0.101346445194833	-0.294691493246856	0.768229562162215	0.864514333953212
Stag2	2407.82944090269	-0.0216428375627887	0.0735632926197389	-0.294207026249684	0.76859971195418	0.864870183208001
Nat14	47.2368712146587	-0.0993082863300822	0.337860850498698	-0.293932505596604	0.76880947879412	0.865045523571605
Utp25	1184.43156375144	-0.024465437579442	0.0832588173552271	-0.293848007413548	0.768874048989823	0.865057479099193
Spata33	15.0667574010331	-0.163284235679766	0.555961352431854	-0.293697097766846	0.768989372208322	0.865126530990084
Rc3h2	2862.76243709521	-0.0202842615506562	0.0691078146981425	-0.293516176705287	0.76912763650261	0.865221380494974
Lrp1b	8.27403639889735	-0.300274316278388	1.02383769951428	-0.293283121358826	0.769305753911272	0.865361045855862
Fyttd1	1949.52952082822	0.0271700314239034	0.0927379735316844	0.292976333094238	0.769540241800865	0.865564096059386
Gli2	2372.05436906093	0.0191234396939132	0.0653784380613085	0.292503771288942	0.769901476835881	0.865757134424563
Coa4	145.091895245937	0.0610879928461682	0.208869750913413	0.292469314388622	0.769927818285651	0.865757134424563
Rps6kc1	567.799786632001	0.0310642449220199	0.106177030578621	0.292570292771729	0.769850623555337	0.865757134424563
Nlrp9b	120.823143322515	-0.196606083090119	0.672040080646263	-0.292551127160531	0.769865274874146	0.865757134424563
Tbc1d23	866.375089702325	-0.0266205296914386	0.0910759353534437	-0.29228939113423	0.770065369483891	0.86579038526563
Prss41	41.2690310479269	0.133122872962698	0.455395663398966	0.292323541179774	0.770039261242362	0.86579038526563
Dolk	141.870526761754	0.0597909662494353	0.205111751143882	0.291504342954457	0.770665622839103	0.866283045552211
D930007P13Rik	5.22117095223819	-0.268465133014266	0.92079949047794	-0.291556561217165	0.770625692119639	0.866283045552211
Poglut2	800.510803285414	-0.0256392816682825	0.0879363674326994	-0.291566304326877	0.77061824174028	0.866283045552211
Col8a1	25.0263706781696	-0.167675154093352	0.575615710371617	-0.291297042579156	0.770824149104791	0.866339785186741
Pttg1	677.308673410181	-0.0340688466906467	0.116946188435861	-0.291320710373828	0.770806049439136	0.866339785186741
Phf7	133.919270968041	0.0620220540237676	0.213085807873317	0.291066095122771	0.771000769984956	0.866400768683658
Insc	14.537952804361	-0.226663999483196	0.779141349611526	-0.290915120338831	0.771116236861849	0.866400768683658
2410141K09Rik	1236.76316160621	-0.143332859297733	0.492576853521086	-0.290985778712798	0.771062196068448	0.866400768683658
Ctsw	22.7766014694976	0.217982892356629	0.749409501868898	0.290872869656733	0.771148551473051	0.866400768683658
Ribc2	6.20665461512037	-0.292928139394697	1.00702588724344	-0.290884418271051	0.771139718700903	0.866400768683658
Phox2a	45.5275927264861	0.111749865874989	0.384327635349914	0.290767188191516	0.771229381622049	0.866430878778981
6330415G19Rik	5.98510554186487	0.272348207896246	0.937591537314914	0.29047639303166	0.771451808238349	0.866499573908344
Tsen15	272.60914730027	-0.04853746671398	0.167069677373536	-0.290522298702113	0.771416694152331	0.866499573908344
Sdcbp2	23.7972366196606	-0.166925875905559	0.574664582883647	-0.290475315301198	0.771452632619695	0.866499573908344
D10Wsu102e	1535.64431217101	-0.0239841735437228	0.0826853787509608	-0.290065473558033	0.771766148897926	0.866663576474006
Rer1	1187.49362902468	0.0260501401393955	0.0898181389583643	0.290032063027616	0.771791708565803	0.866663576474006
Gon4l	1938.17300317168	0.0197235665315281	0.0680118653806822	0.290001846312104	0.77181482512006	0.866663576474006
Zfp560	149.411123596646	0.0599193018699836	0.206540584006222	0.290109094821668	0.771732778204898	0.866663576474006
Grin2b	30.1516895395646	-0.139863575778049	0.482504833643426	-0.289869792022454	0.77191585237995	0.866716328859045
Snora30	28.8626919257942	-0.122107077767161	0.421587479144623	-0.289636395309723	0.772094420446388	0.866856131504465
Pcdh17	197.135477187736	-0.0486133572431351	0.1679031651752	-0.28953210734538	0.772174213391096	0.86688502421868
Fbxo16	78.9302160886812	0.0746607025448188	0.257994843221391	0.28938835215691	0.772284207499787	0.866887130860043
4933428G20Rik	10.2056867339808	-0.233963866058494	0.808434596492409	-0.289403579551894	0.7722725560602	0.866887130860043
Xirp2	9.10207162457348	-0.426908437679685	1.47560325130229	-0.289311125672105	0.772343299140838	0.866892779801391
Mkrn2os	8.70630589379481	-0.301934122139975	1.04438209559515	-0.28910311983845	0.772502466208645	0.866972307244067
Trio	2452.17478181952	-0.0194054152941393	0.0671288277042854	-0.289077225951624	0.772522281005892	0.866972307244067
Gas2l3	907.125811698564	-0.0258581063472887	0.0895897515747665	-0.288627950103299	0.77286610428143	0.867243962330421
Xrcc3	194.408961506635	0.0519717436064535	0.180070049378611	0.288619588797795	0.772872503471193	0.867243962330421
Myd88	133.594647333059	-0.062007443109075	0.214987096395077	-0.288424022412607	0.773022181440909	0.867351224572237
Pcdhb22	65.5243576594361	-0.0805352778226271	0.279343589862317	-0.288301864604523	0.77311567997621	0.867369256902093
Nrros	30.5409919781554	0.116805175155531	0.405304695292641	0.288191023968262	0.77320051929505	0.867369256902093
Gm4349	70.2872947291098	-0.0865560264645451	0.300322586520925	-0.288210179151858	0.773185857396158	0.867369256902093
Zfp207	4808.38979025712	0.0261631005648169	0.0908076341136693	0.288115650409601	0.773258213054173	0.867373300541181
Ctps2	543.465791005186	-0.0314413432645901	0.10918022071777	-0.287976549762303	0.773364689215322	0.86738283482615
Dnttip1	343.477695774761	-0.0397320425325808	0.137976101343058	-0.287963220773957	0.773374892263925	0.86738283482615
Trappc6a	238.606223992227	0.0457584702717011	0.158959547466981	0.287862358699819	0.773452101241544	0.867408762536499
Cep68	1799.59147987249	0.0210035173917676	0.0730049267906894	0.287699999371087	0.773576390502718	0.867487482384727
Gbp3	32.8085250259575	0.18339992095436	0.637925868834605	0.287494095966675	0.773734021960547	0.867538717332979
Acadsb	578.061002453782	-0.0310324782623782	0.108023161335057	-0.287276153362374	0.773900880316688	0.867538717332979
Sv2c	30.6986031995093	0.150990787947759	0.525346189257307	0.287411979063212	0.773796889999303	0.867538717332979
Zfp940	468.174341369306	0.0348687570615486	0.121402414129986	0.287216340065647	0.773946675615216	0.867538717332979
Agps	3565.44731877116	0.0198055802667211	0.0688947038247832	0.287476092750058	0.773747804950923	0.867538717332979
Sp110	76.5669403391178	-0.245068359396951	0.853003790191708	-0.287300434317968	0.773882290132899	0.867538717332979
Abcf3	753.080272529444	-0.028405197585172	0.0989646041897679	-0.287023808337616	0.774094090453064	0.867626104317267
Por	1499.63891266297	-0.0303627234709053	0.105803343409331	-0.286973194726354	0.774132844884726	0.867626104317267
Stambpl1	64.9097286170522	-0.101116104378236	0.352618242916709	-0.286758006454364	0.774297619082415	0.867670826469282
Rbbp9	830.259559527838	-0.0252264047735992	0.0879860631319568	-0.286709097732512	0.774335070940502	0.867670826469282
AI467606	163.50716690879	-0.0870041266957641	0.303362296867471	-0.286799406499	0.774265917405055	0.867670826469282
Ncln	1381.77017843947	0.0228419659443353	0.079698476443621	0.286604800538362	0.774414938280132	0.867699689090287
Col9a2	217.258833119295	-0.0689922863029339	0.24094544281682	-0.286339868047995	0.7746178255463	0.867866376752635
Clcnka	9.86605132920908	0.283041353216445	0.989525082791812	0.286037573113238	0.774849344049539	0.86806511675132
Ang	12.3161305349167	0.18990949091276	0.664459530918316	0.285810470127949	0.775023288494534	0.868197412139756
Slc29a1	2450.13395043907	-0.0287276480580576	0.100549567197937	-0.285706332295848	0.775103054310822	0.868197412139756
Was	28.716231177193	-0.334404734934772	1.17059250798285	-0.285671343917118	0.775129854677281	0.868197412139756
Heyl	113.885940939417	0.0583928116280746	0.204561927615295	0.285452979001497	0.775297123688114	0.868324114782972
Chil1	18.3320455378546	0.164548262187133	0.577375375406021	0.284993557391359	0.775649077803111	0.868657630536399
Lrmda	7.15228212732303	-0.282859947523901	0.994596499470687	-0.284396685162713	0.776106399029243	0.868832297212191
3110040N11Rik	142.553190960605	-0.0626430653945323	0.220417346925587	-0.28420206607278	0.776255532225566	0.868832297212191
Yipf1	253.569973188149	-0.0437832872606961	0.153824412398397	-0.284631591163175	0.775926405674174	0.868832297212191
Micall2	99.5472287309141	0.0659862669135193	0.23198694950031	0.284439564620557	0.776073542361968	0.868832297212191
Wdr45b	1120.54952368691	0.0262843024419267	0.0925003287301256	0.284153611157561	0.776292663660281	0.868832297212191
Dpm3	106.923845190505	0.0769989983681301	0.270587399675439	0.284562394481369	0.775979425389608	0.868832297212191
Uqcrb	1576.48731038423	0.0238705876105585	0.0839910511498779	0.284203939393051	0.776254096693761	0.868832297212191
Tymp	12.9481626870896	0.204734086721546	0.719083516128188	0.284715310710931	0.775862259679261	0.868832297212191
Slc24a1	22.8268368445511	-0.337488719366738	1.18755212230917	-0.284188553097358	0.776265887288025	0.868832297212191
Coq4	211.67443885511	-0.046851521931944	0.165018292753003	-0.283917141247309	0.776473880000655	0.868974467142893
Snord13	6.12337123548433	-0.261161947010996	0.920172238080192	-0.283818546358096	0.776549440798173	0.868998383296546
Kcnj16	5.08059965090287	-0.462612452814437	1.63148932420201	-0.283552240245708	0.776753542087927	0.869166129434233
Gm17746	5.39711915092208	-0.274653702201084	0.969365868919373	-0.283333373917179	0.776921296303315	0.869171892529647
Pced1a	372.064530762449	-0.0404175549836091	0.142583913216405	-0.283465042246847	0.776820375387574	0.869171892529647
Lynx1	19.2793125203605	0.147148468363551	0.519303312175744	0.283357461648065	0.776902833299179	0.869171892529647
Ccdc172	6.85290529689403	-0.367458703554252	1.29820679003582	-0.283050979531629	0.777137758162969	0.869353407038812
Pmm1	1536.12637463082	0.025223649720649	0.0891813669823485	0.282835423745427	0.777302998328226	0.869477600529536
Akip1	213.283490243244	-0.0526711694990734	0.186488949212615	-0.282435874733914	0.777609310155341	0.869601546499182
Spag1	162.813801424353	-0.0604185428820241	0.213940656025069	-0.282407953703499	0.777630716936784	0.869601546499182
Cdip1	1147.08327326417	-0.0207941784790205	0.0736106625528464	-0.282488674301661	0.77756882970366	0.869601546499182
Dbt	622.012833810184	-0.0340436503182531	0.120523053736789	-0.282465879039219	0.777586306335552	0.869601546499182
Tmem115	683.301653462612	0.0308482213741039	0.109302539911216	0.282227854898534	0.777768800987559	0.869629643552254
Inka1	28.7961204897472	0.124584368047832	0.441500196967949	0.282184173197269	0.777802293362832	0.869629643552254
Mlf1	54.5304402802653	0.0914537524528525	0.324198011743087	0.282092268120773	0.777872761730702	0.869629643552254
Zfp597	277.267503175895	0.0388863440366775	0.137849562321096	0.282092618807877	0.777872492837318	0.869629643552254
Nudt7	50.4837842669744	0.0967970240392598	0.343666213096715	0.281659995514365	0.778204231955481	0.86981829397352
Muc1	72.8611814575776	-0.0771407695766322	0.273854780417506	-0.281684947982384	0.778185097097583	0.86981829397352
Smim24	12.8609877526896	0.17163404484456	0.609162390720106	0.281754171726962	0.778132013412853	0.86981829397352
Slamf9	6.90115690585858	0.290687599480278	1.03322300251441	0.281340619375363	0.778449158160016	0.870031412061195
Itpkb	398.660790635726	0.031771112105796	0.112964968671144	0.281247474146485	0.778520594403518	0.87005061341242
Mocs3	104.482465511605	0.0702395755389778	0.25000486424302	0.280952835664432	0.778746574994671	0.870242514049794
Iah1	156.290316029245	0.054181967363328	0.193108290029324	0.280578153092756	0.779033974485652	0.870451032014469
Fam160b2	522.007511595858	-0.0297721145128989	0.106113705858538	-0.280568040405529	0.779041731820383	0.870451032014469
Hprt	11.4824301780457	-0.197665282032552	0.705259859016106	-0.280272979534538	0.779268079560588	0.870643274843837
Cd63	867.426178432503	-0.0249912082056583	0.0891982730943941	-0.280175919764852	0.779342540355716	0.870665805848144
Sct	16.9502079714689	0.169574192407983	0.605608808601666	0.28000615248567	0.77947278462804	0.870750649550349
Tbc1d14	942.950082852229	0.0234747736899501	0.0838931032123932	0.279817682158195	0.779617385000546	0.870790860616338
Gm17762	35.9466309512044	0.0957985062312262	0.342337668060233	0.279836299563655	0.779603100801058	0.870790860616338
Mterf3	595.919598432272	-0.0308000858241777	0.110113904173806	-0.279711141433712	0.779699129774899	0.870821510312737
Tmem106c	228.142497777294	0.043862522065885	0.156910132931189	0.279539130115456	0.779831112865966	0.870908261433151
Nod2	10.0569258383933	-0.213934577021296	0.765523706219181	-0.279461727028534	0.779890505788193	0.87091393807935
Gcn1	4696.68463106955	0.0146779670377961	0.0525480986702041	0.279324417233745	0.779995869475188	0.870970946515153
Bbs4	236.100712982808	-0.0422463359742033	0.151333577073777	-0.279160360781055	0.780121762316928	0.871050868995562
Tbk1	606.292154631895	0.028913230438024	0.103639508878738	0.278978844562584	0.780261060067448	0.871145746657495
Pex5l	12.0671643261435	0.213865937477652	0.768067972834765	0.278446628477844	0.780669529802241	0.871153260899771
Trpm3	10.4953553355131	0.247826935992294	0.88972378628806	0.278543678174809	0.780595040757886	0.871153260899771
4933430I17Rik	57.23718819048	-0.0824927083559057	0.29608720974578	-0.278609496258665	0.780544524217203	0.871153260899771
Rab17	6.53676418787946	0.350847573146423	1.26021107015212	0.278403817785914	0.780702389148828	0.871153260899771
Rpl35a	9887.7918747392	0.0365605525310999	0.131305425640335	0.278439008539103	0.780675378457567	0.871153260899771
Heatr5b	753.05406451851	0.0242710791326133	0.0871654220701071	0.278448478263457	0.78066811000812	0.871153260899771
Casq1	40.9173821658704	0.198833038268248	0.713676433213275	0.278603900892478	0.780548818723454	0.871153260899771
Fam98c	112.496241428989	-0.0778072489524302	0.279011858189959	-0.278867175958725	0.780346759415226	0.871153260899771
Mpp2	441.64971203044	0.0318452085428082	0.11446202754554	0.278216358959203	0.7808462777826	0.87121986789388
Tvp23b	454.138038521482	-0.0336523706344778	0.121125491549928	-0.277830621810987	0.781142383423435	0.87121986789388
Fam229b	35.7407425580212	-0.10297552565041	0.370399236441391	-0.278012251428342	0.781002954072558	0.87121986789388
Vgll3	167.109956834559	0.0776453163544492	0.279116315812083	0.278182649869613	0.78087215281974	0.87121986789388
Pcdhb13	8.62561716228283	-0.215483474522073	0.775467677088408	-0.277875507759566	0.781107925730458	0.87121986789388
Mettl22	138.800098206852	-0.0535171746947233	0.192557519930707	-0.277928250810364	0.781067436908084	0.87121986789388
Zbtb40	385.935143358819	-0.0342347894973443	0.123126382038017	-0.278045930780081	0.780977100636861	0.87121986789388
Fam131c	61.0248460714161	0.0980427607698464	0.353517063099871	0.277335300056361	0.781522656664048	0.871583373131975
Pot1b	338.644663910553	-0.0357198814918729	0.128999742905904	-0.276898857991739	0.781857769514345	0.871896466754662
Donson	447.557689403794	-0.0336014468880081	0.121411545515528	-0.276756602885931	0.781967005856982	0.871957645916317
Pigc	151.312973991343	0.0527328736293336	0.190721517908694	0.276491474100887	0.782170607204793	0.872124034010294
Gm973	32.6434669855109	-0.161084790757323	0.583028887630489	-0.276289553013392	0.782325679240104	0.87223629230997
Ampd2	1364.8892481961	-0.0203754887110815	0.0737748557597395	-0.276184731250954	0.782406184021168	0.872265403709918
Enpp2	86.0601270874893	0.0809944218959461	0.293488126646697	0.275971715862453	0.782569790407953	0.872387150433224
Ppfia1	1812.229629677	0.0173728313829514	0.0629883561564012	0.275810204346568	0.782693845676615	0.872464792803434
Tmem87a	997.479638245969	-0.0245581541207226	0.08912354890105	-0.275551797740779	0.782892336520671	0.872525172461759
Pde7b	6.98779790214174	0.245596973432188	0.890915491988434	0.275668091576273	0.782803005546858	0.872525172461759
Lrrc51	27.9275060698733	-0.115314597500289	0.41852348578708	-0.275527184056175	0.782911243860829	0.872525172461759
Tmem67	207.182406292711	-0.0408961032265018	0.148523608923992	-0.275350858511866	0.783046694500216	0.872615482488218
Ube3b	1745.66166543851	0.0171594089181712	0.0623394316145638	0.275257705656758	0.783118255781992	0.87263458757001
Gtf2h2	605.162895866291	0.0319055883781965	0.115974467818586	0.275108728484143	0.783232705872282	0.872640844255396
0610043K17Rik	6.92943377493953	0.266925487250432	0.970014398217996	0.275176830097366	0.783180386967463	0.872640844255396
Wnt2	11.7291033641335	0.189042830629775	0.687559547055645	0.274947575725358	0.783356515005513	0.872657525156541
B230217C12Rik	46.0498089669254	-0.099640743843276	0.362354733146477	-0.27498121241043	0.783330672433054	0.872657525156541
Setmar	103.64234617645	0.0674364529092313	0.245394219278812	0.274808645074933	0.783463255921211	0.872715807998926
Kcmf1	2686.37245341351	-0.0164339630494808	0.0599028246843115	-0.274343708098707	0.783820498292307	0.872992464968429
Neurl3	77.9740215433036	0.0773411425438729	0.281911545682067	0.274345424046933	0.783819179729968	0.872992464968429
Med26	532.206171162351	-0.0317665431404883	0.115919153665689	-0.274040502677436	0.784053495978327	0.873191323113304
Trmt10a	567.291719964391	-0.032100476777138	0.11716807480181	-0.273969482142947	0.78410807438556	0.873191463947698
Alox5	30.0489904135231	0.166375756516508	0.609178426943841	0.27311498430959	0.784764828641937	0.873862147913486
Rnpepl1	483.996531887365	-0.030813689050833	0.112859607117094	-0.27302672619499	0.784832671250524	0.873877011260477
Alkbh4	177.088487114041	0.0504761800893947	0.18524060004525	0.272489832558653	0.785245408050456	0.874033134135984
Ppwd1	1041.54733629551	0.0256971859058333	0.0942445902457733	0.27266483772511	0.785110866249242	0.874033134135984
Eda	160.87102923793	-0.0518529492195271	0.190246805129185	-0.272556215513405	0.785194372902761	0.874033134135984
Zfp947	49.2081586878366	-0.106964646368275	0.39220185057715	-0.272728561099011	0.785061878104012	0.874033134135984
Calhm5	25.0222055191372	-0.313527859171705	1.15024483052855	-0.272574890884436	0.785180015463036	0.874033134135984
Zbtb9	496.800562297397	0.0301502936889843	0.110724244936625	0.272300738706697	0.785390788269851	0.874134278227049
Cthrc1	30.2304729868121	0.117334133128711	0.431014961861537	0.272227517629432	0.785447084529097	0.874136265355583
Irf8	82.9736980979317	0.0645041787209986	0.237355658862151	0.271761705746652	0.785805251749051	0.874474185777084
Car8	27.6128788509997	0.123016295087593	0.453045655240023	0.271531784191636	0.785982057354351	0.874610247153867
Myrfl	5.41797165035309	-0.396342684795724	1.46019737412172	-0.271430898192182	0.786059640386758	0.874635886292122
1700066M21Rik	133.853720697319	0.0569500673120894	0.209972685460879	0.271226074892013	0.786217159488055	0.874750459276379
Aven	373.870764932809	0.0469080260913357	0.173013149664562	0.271124051450893	0.786295623752512	0.874777065526244
Hdhd5	392.634328545175	-0.038605363053608	0.142527130919154	-0.27086325813649	0.786496204733223	0.874878824854465
Wrnip1	796.40568584391	0.0257805571663615	0.0951636455536392	0.270907624612071	0.786462080652458	0.874878824854465
Minar2	15.3342952995158	0.169994914509888	0.627852324146698	0.270756208063616	0.786578543034615	0.874909725747595
Snx25	280.495685216296	0.0379112360385587	0.140112251483569	0.270577595014983	0.786715929804589	0.875001848407989
Ubc	365.016202028728	0.0424504712820445	0.157244745074864	0.269964323843279	0.787187700306885	0.875344425637695
1810062G17Rik	6.00120959594355	-0.26008237882147	0.963040009695501	-0.270063939403415	0.787111063826394	0.875344425637695
Ngef	17.0811338910399	-0.160566152858901	0.594729097065212	-0.269982002984621	0.787174099197222	0.875344425637695
Nwd1	7.82984361858879	0.243767935122031	0.903339130863067	0.269852070826524	0.787274061535391	0.875379756676018
Cblc	42.7801617255384	-0.123228041635305	0.457732124644277	-0.269214317721464	0.787764762930413	0.875803919741549
Fhdc1	79.6115432137642	-0.0701858352662516	0.260686773108396	-0.269234355197099	0.787749344368886	0.875803919741549
Clcc1	297.292717857445	-0.0398765674571089	0.148426508274267	-0.268662032953195	0.788189771172673	0.875859244765201
B930059L03Rik	6.59088542141309	0.23706455557727	0.882362433843037	0.268670272537283	0.788183429974325	0.875859244765201
Rpl9	13391.2825899531	0.0151115998648353	0.0562468934401504	0.268665502049724	0.788187101348196	0.875859244765201
Nr1h3	8.95369170639361	0.22559179476528	0.839936824332224	0.268581860242444	0.788251472964042	0.875859244765201
Pdcd7	328.181411809539	-0.0405251240252189	0.15077725981334	-0.268774774627079	0.788103006201141	0.875859244765201
Tcfl5	557.853156624647	-0.0467079182725084	0.173830186326193	-0.268698545745449	0.788161670970523	0.875859244765201
Gm11266	5.52339655726967	0.242764021511242	0.903835635761654	0.268593106872432	0.788242817354988	0.875859244765201
Tbl1xr1	2514.99167422564	-0.0211957977179317	0.0789059955905691	-0.268620876769788	0.788221445253679	0.875859244765201
Cyp27b1	14.7012353550307	-0.201209499469594	0.749622014809286	-0.268414608288665	0.788380196165788	0.875941580109095
Ptpmt1	388.248944973747	0.0331071725438404	0.123473520626576	0.268131761173047	0.788597898767181	0.876035503783197
Zkscan14	110.056649306753	0.0580581299667593	0.216454782851397	0.268222901808633	0.788527747570449	0.876035503783197
Mir1955	5.22511968408662	-0.246661901973537	0.920064902360707	-0.268091850195188	0.788628618895874	0.876035503783197
Tbc1d8	213.563968112523	-0.04831450796944	0.180430960580319	-0.267772824652967	0.788874189854817	0.876247593579819
Cfap74	115.209967223569	-0.0578633346013242	0.216323614464666	-0.267485058182474	0.789095717037722	0.876298087580823
Fbxo3	1029.41498999542	-0.0210218377471	0.078607711689854	-0.267427168342483	0.789140283613454	0.876298087580823
Slc19a1	368.396519903405	0.0375149266553025	0.140391297719716	0.267216894954551	0.789302168684049	0.876298087580823
Pxt1	6.77520694381072	-0.413077757111828	1.5449710856303	-0.267369247847966	0.789184874479121	0.876298087580823
Pacc1	254.015583709245	0.0387830788390964	0.14512992035478	0.267230070438188	0.789292024888375	0.876298087580823
Gpc5	7.56902485013692	-0.213106891452866	0.796622012680392	-0.267513184497407	0.789074064203215	0.876298087580823
Fnip1	985.030153184778	-0.0242636387633453	0.0907747470736115	-0.267295030232024	0.789242012910516	0.876298087580823
Chac2	72.2972433525502	0.0784768131074638	0.294001611572426	0.266926472571839	0.789525773741069	0.876485656470182
Cyld	455.11300962866	0.030300151823381	0.113598439750932	0.26673035201729	0.789676782748884	0.876565408562527
Idh3g	1521.27055159231	-0.0237369992976921	0.0890055623212806	-0.266691189613627	0.789706937983464	0.876565408562527
Pgghg	345.831112842833	-0.0350236691832585	0.131476753482806	-0.266386781354764	0.789941344506416	0.876764908672819
Rpl36a	3576.1902289944	-0.0344996303600194	0.129773812187213	-0.265844316187999	0.790359111467604	0.877167880925635
Pawr	826.978175868317	0.0293184360839924	0.110324310590171	0.265747738890512	0.790433494553865	0.877189724475141
St3gal2	774.929117448457	-0.026486600960711	0.0997133072787594	-0.265627544442637	0.790526070052738	0.877231752775982
Tmc5	7.49723997028973	-0.30662584639404	1.15543827868121	-0.265376223076162	0.790719650947228	0.87738585127247
Thoc1	1220.62145400921	-0.0250240176024859	0.0944291160198858	-0.26500319665405	0.791006999257557	0.877583246166748
5730480H06Rik	28.3802919943013	-0.112486986820827	0.4244251283732	-0.265033758137706	0.790983456181599	0.877583246166748
Srgap1	548.453152826205	-0.029678428605991	0.112182746670816	-0.264554305245156	0.791352825255881	0.877906185112647
Zfp609	4358.90591511547	0.0130723321136001	0.0494278301540026	0.264473113079627	0.791415380098558	0.877914847486198
Mreg	2655.35203361598	-0.0517735920771203	0.195922089467525	-0.264256022472146	0.791582645059164	0.877957257330593
Dcxr	154.067028966727	0.0605852672445989	0.229306966839964	0.264210320687213	0.791617858801636	0.877957257330593
Bicra	1344.58863508013	0.023804080202797	0.0900627442112445	0.264305517350925	0.791544509174644	0.877957257330593
Vsnl1	5.83967818242231	0.291628220003344	1.10463864901776	0.264003274068548	0.791777395890034	0.878048325750109
Tpp2	2968.46447706969	0.0160965010162678	0.0610470441337902	0.263673716633861	0.792031350084674	0.878048325750109
Lime1	265.527376647684	0.0403813170460442	0.152999355852024	0.263931287953262	0.791832865901546	0.878048325750109
Zfp438	107.56786476739	0.056448483255548	0.214139304840741	0.263606362678397	0.792083255194629	0.878048325750109
Rasa1	1306.46449604975	-0.0194190139385151	0.073625424470269	-0.263754186522304	0.791969338626277	0.878048325750109
Psen1	1198.35939006672	0.0199119317501919	0.075513340565587	0.2636876027607	0.792020649106293	0.878048325750109
AI413582	54.8615868582601	-0.0910930946659056	0.345563664521736	-0.263607271302611	0.792082554973647	0.878048325750109
Usp49	101.109869199257	-0.0562975743271586	0.213690279077147	-0.263454072736897	0.792200618086242	0.878057030109965
Ankfy1	2104.16146293929	-0.0173643174042912	0.0658995410287982	-0.263496788190118	0.792167698765139	0.878057030109965
Mir3061	5.69626789304602	-0.234764309968373	0.893056666131056	-0.262877283012097	0.792645166212266	0.878475824930406
Tk2	175.812192750612	-0.0501733711590406	0.190902712198678	-0.262821678022174	0.792688026112682	0.878475824930406
Tbx1	7.38571538054102	0.223780512607554	0.851690521927439	0.26274862387939	0.792744336638525	0.878477519337667
Qtrt1	434.927943409089	0.0320557911881526	0.122262638777332	0.262187954625562	0.793176539472014	0.878895728784772
Gm10785	5.30266359487595	0.234300785092007	0.895458179483533	0.261654637212809	0.793587716571926	0.879290584049431
Rpusd3	170.281408735034	-0.0519999185682675	0.198858919877115	-0.261491506644011	0.793713498455741	0.879369190357625
Sdad1	2632.61267632209	0.0159670607183302	0.0610831716123287	0.26139868472559	0.793785071224697	0.879387730719118
Zkscan8	844.962307845649	0.0247346882480625	0.0948515722554891	0.260772569815058	0.794267898845477	0.879861842075578
Gm12794	60.9938799510403	0.140081254632047	0.538018201576035	0.26036527058323	0.794582029403215	0.880149024211505
Plekha1	1798.95182637056	-0.0183837598312842	0.070635788335586	-0.260261267899272	0.794662247076357	0.880177082063576
Diras2	46.8661941421662	0.0762489225386529	0.29308732823747	0.260157690873873	0.794742138595443	0.880204774812938
Dhx8	2816.60379861632	-0.0164351746388556	0.0632359507103825	-0.259902388660651	0.794939068692273	0.88036207911252
Mthfs	81.3742686105432	0.0729291527794376	0.280946852336807	0.259583448516476	0.795185104946724	0.880391352038502
2310009B15Rik	106.309430079043	0.0550478331305796	0.212043091812664	0.259606821707793	0.795167073747898	0.880391352038502
Zc3h6	247.524630427441	0.0387286985732676	0.149111465220657	0.259729850524615	0.795072165232158	0.880391352038502
Svopl	6.31781585143519	0.255387055318431	0.983307476009588	0.259722479030497	0.79507785176217	0.880391352038502
Myo5c	158.18396578963	-0.0562753201149373	0.21695268713117	-0.259389827612106	0.795334477588362	0.880495939427475
1810021B22Rik	6.91415132492711	0.22903483529203	0.883660146742324	0.259188825179435	0.795489552791256	0.880606825111182
AI987944	198.807115686042	0.0424518527326034	0.163928552451555	0.258965580417414	0.795661797622819	0.880736700951164
Slc16a4	6.45731448710096	-0.238248401027299	0.920391056175682	-0.258855623844548	0.795746638442627	0.880769815990197
Mettl18	167.35094135391	0.0532739697519349	0.205976787132473	0.258640648267185	0.795912517304568	0.880831823843758
Cdk8	1623.10406599397	0.0195564231510648	0.0756009846740029	0.25867947666811	0.795882555958252	0.880831823843758
Foxd2	271.400716565027	0.0382577722339938	0.148006162663976	0.258487697710614	0.796030542207049	0.88090164756278
Tmem45a	55.9109350498895	-0.0982435620869645	0.380464043327123	-0.258220359610946	0.796236845914428	0.88094756872387
Slc25a20	561.405865764889	0.0331131489550872	0.128223027831765	0.258246506224555	0.796216668052127	0.88094756872387
Scn2b	75.3750187208937	-0.064428761159044	0.249438670848216	-0.258294998686267	0.796179245814611	0.88094756872387
Bche	137.11732855294	0.0596956552940071	0.2312993098979	0.258088341553452	0.796338728958102	0.880999507248852
Entpd1	10.6559912005643	-0.152320484984531	0.591697329126303	-0.257429732206915	0.796847053106406	0.881501058472291
Prrg1	99.9529607436641	-0.0576457835326152	0.224466798687967	-0.256812071404596	0.797323850904025	0.881927129274526
Gnpda2	245.878779358594	0.041709671559712	0.162428237728225	0.256788303210558	0.797342200063737	0.881927129274526
Fam167a	293.910460902976	-0.0361383326462886	0.14080200060703	-0.256660647508472	0.797440752793352	0.881975302558396
Lipc	11.9011029216825	-0.321965739942907	1.25503309370438	-0.256539641510637	0.797534174800771	0.88201779497277
Kat8	519.269826299956	0.0291770088533329	0.113805117723398	0.256376948919356	0.797659785281375	0.882095877303091
Kdm8	102.259701962015	0.0691576583963979	0.269921260075104	0.256214195121775	0.797785448260039	0.882113179914362
Son	8805.07765465453	0.0154998992741798	0.0604809483697064	0.256277384730021	0.797736658641473	0.882113179914362
Fcgr3	4.97538005393859	0.319832394169064	1.24947398525531	0.255973632059022	0.797971197737261	0.882233863705703
Ikzf4	232.896202475881	-0.0369700851277288	0.144453702216937	-0.255930340035231	0.798004626655726	0.882233863705703
Abcd1	274.408503150938	0.0390659524181096	0.152768227991758	0.255720400319216	0.798166741623076	0.882291436456032
Elf5	5.58054560438786	-0.271594354745274	1.0617904988952	-0.255789023378783	0.798113750095995	0.882291436456032
D730003I15Rik	12.3154948414513	-0.150368158972362	0.588205283713857	-0.255638912358889	0.798229668784337	0.882300177048913
Asic3	9.70690880883035	0.175615074008701	0.687911699945215	0.255287232391435	0.798501260401493	0.882539541787741
Tmod1	17.1020899749984	-0.150648125659844	0.590466875417187	-0.255133915096262	0.798619670265116	0.882609581831247
Map3k11	762.574049096796	0.0236654725049422	0.0928930306094304	0.254760473952496	0.798908105340262	0.882867505839463
Tent4b	1710.76778729213	-0.0195239231123197	0.0766809201633637	-0.25461253034947	0.799022380266624	0.882932944456697
Csnk1d	3176.0825571831	0.0148384175222566	0.058315139398294	0.254452234451672	0.799146201238605	0.883008921867448
Gpr89	318.793352363542	-0.0408494542151659	0.160702495345839	-0.254193029966684	0.799346435084225	0.88310846937724
Bend6	34.3215758945429	-0.107632769357112	0.423412223152313	-0.25420326450612	0.799338528716172	0.88310846937724
Ankrd13c	1747.37899231285	0.0212115064713978	0.0835216789697982	0.253964081338307	0.799523307443298	0.883243025500188
Spata1	25.8451128387961	0.121069519110048	0.476871205723534	0.253883056173113	0.799585905225259	0.883251331280034
Zfp593	399.681626488391	0.036761216648091	0.144957813580844	0.253599414477848	0.799805049026763	0.883421384230704
Mob2	225.756266815961	0.0440164939374007	0.173606870805162	0.253541197610781	0.799850029785831	0.883421384230704
Gm12359	14.0108436371916	-0.151992344966976	0.600575303514757	-0.253077913922649	0.800208005575419	0.883755893760841
Gan	397.649213369087	0.0284344397096198	0.112432182202887	0.252903031431952	0.800343146865343	0.883844274026076
Farsb	1889.82290004921	0.0209596621200263	0.0829540146501421	0.252666036820803	0.800526295134346	0.883985654095467
Ppifos	5.71214681629799	0.320995622494663	1.27106317840061	0.252541044339412	0.800622893126806	0.884031447647281
Gm11545	21.4968016685475	0.236772785288679	0.938600909792853	0.252261406118746	0.800839017091512	0.884087462348856
Abhd2	967.154693087801	0.0234997286128195	0.0931395177301508	0.252306745681294	0.800803974472156	0.884087462348856
Cdk19	492.197606367555	-0.0290139857465757	0.114986604520057	-0.252324919651964	0.800789928054459	0.884087462348856
Zmynd15	15.647144700558	-0.161032093888512	0.639656033360893	-0.251747948100191	0.801235893027865	0.884403825756804
Mlxipl	117.650444871882	0.0576460537847655	0.228942150922512	0.251793099490345	0.801200991328584	0.884403825756804
Mrps10	762.987240855755	-0.0286357631485893	0.113889212023669	-0.251435255717093	0.801477612870902	0.884517105503306
Plek	15.6131528875022	0.133359007294906	0.530774346752422	0.251253678914348	0.801617985475031	0.884517105503306
Gm10865	7.6256727937451	-0.25439426809476	1.01265864191863	-0.25121423702342	0.801648477887144	0.884517105503306
Mastl	827.939244695529	0.0325915846800101	0.129750240591311	0.251187084752063	0.801669469405403	0.884517105503306
5430402O13Rik	26.7784092748085	0.156156733352728	0.621435896335285	0.251283735416012	0.801594749083159	0.884517105503306
Mamdc4	88.5027627171421	-0.065843545366849	0.2619681143642	-0.251341830385168	0.801549836919639	0.884517105503306
Grin1	98.7774916360795	0.0714350577585588	0.284663216419721	0.250945867390297	0.801855961695904	0.884540290414495
Emb	2227.95637266509	-0.0217081482978111	0.0864820249351441	-0.251013413643943	0.801803738547134	0.884540290414495
Duoxa2	7.84021418326624	0.22470807514701	0.895224915942939	0.251007396180797	0.801808390891708	0.884540290414495
Blcap	761.823383831835	0.0229509029790011	0.0915549778202267	0.250678920201002	0.802062359637788	0.884702813550026
Ica1l	9.71214852189404	0.22537775957209	0.899784255809726	0.250479776809687	0.802216342107898	0.884702813550026
Ppm1k	136.46535975098	-0.0519070440141303	0.207297692163029	-0.250398561954602	0.802279141596687	0.884702813550026
Adgra2	665.48821124622	-0.0385449731100081	0.153808534105251	-0.250603604892507	0.802120594346121	0.884702813550026
2410004I01Rik	5.19436014719359	-0.30253378343659	1.20819368395717	-0.250401725694929	0.802276695206593	0.884702813550026
Ift122	359.023075858698	-0.0294060322766923	0.117484892095621	-0.250296287055861	0.802358227607464	0.884729185031513
C530005A16Rik	18.1381861734596	0.144849784058486	0.579015093540411	0.250165817220405	0.802459118827902	0.88477959498929
Bloc1s4	136.425759544679	-0.0519359719213634	0.207929653235854	-0.249776648559369	0.802760079216993	0.884989731219834
Tsta3	503.737649260832	-0.029754562883433	0.119115988496324	-0.249794870185299	0.802745987018989	0.884989731219834
Ceacam19	9.45035170468121	-0.325027865672339	1.30186719604208	-0.249662843230465	0.802848095164402	0.885025919712405
Jph2	47.51734985105	0.0906973105355952	0.363635431807017	0.249418243114793	0.803037275004932	0.885050927098103
B230208H11Rik	11.9931737732613	0.215832838180041	0.865588546290223	0.249348075485826	0.803091546533081	0.885050927098103
Dele1	823.934052085704	-0.0246617364954409	0.0988929723703794	-0.24937804885747	0.803068363352181	0.885050927098103
Rps4l	4941.07357921921	0.0214036820414371	0.0857953693967426	0.249473627678672	0.802994438188301	0.885050927098103
Slc39a1	1125.27708215981	0.0201568295236024	0.0809013806008613	0.249153096942178	0.803242358715629	0.885156299090423
Ccdc77	434.675195771156	-0.0317632866460226	0.127665148190735	-0.248801549179009	0.803514292711521	0.885395121138044
Gpr179	13.0175017725261	0.165855782379068	0.66757312044497	0.248445866526975	0.803789449389843	0.885550412841356
Susd6	1618.00305754754	0.0171658292969824	0.0691041393272563	0.248405225274426	0.803820891077499	0.885550412841356
Camkv	282.903643262743	0.0427756253887793	0.172156914124627	0.248468820472777	0.803771691445691	0.885550412841356
5730507C01Rik	66.072353263598	0.0838281647194895	0.337853036492535	0.248120205133458	0.804041402898655	0.885732495492397
Fkbp15	527.775837354415	-0.0283603538309666	0.114352372032787	-0.248008443784927	0.804127873671748	0.885766903571929
DQ267102	18.1811037420767	-0.154645242979383	0.623729028942403	-0.247936581116963	0.804183475738475	0.885767306610494
1700008O03Rik	24.9315648123359	0.120155400385495	0.48485225572778	0.247818585901262	0.804274773938947	0.885807024373967
Pla2g6	1337.56685614798	-0.0209963478246044	0.084754099071476	-0.247732535117829	0.80434135698024	0.885819517927006
Neto1	8.88997669972977	0.179961319240718	0.726795169864283	0.24760940455111	0.804436633509964	0.885863607675167
Tmed2	1836.54200643219	0.0174754921557395	0.0706479397773542	0.247360251563077	0.804629433126341	0.886015078597405
Bid	543.9667623113	0.0326796112177245	0.13236008931655	0.246899283511125	0.804986170840318	0.886167659549605
Spaca9	6.27896080225474	0.223190927000367	0.903960981738127	0.246903275151564	0.804983081582694	0.886167659549605
Phrf1	2244.46209277589	0.0138881582112097	0.0562511433114295	0.246895572136536	0.804989043194007	0.886167659549605
Xxylt1	516.854473879289	-0.0262698291099365	0.106345270216241	-0.247023953735975	0.804889686021682	0.886167659549605
Epb41l4aos	635.842407021026	-0.029265604399125	0.118587381958044	-0.246785146243293	0.805074506593826	0.886200905253885
Parp8	132.689589268787	0.0439738827935258	0.178386876060207	0.24650850872395	0.805288618621191	0.88637574907059
Mosmo	704.642421605166	0.0237843744492429	0.0965271100184445	0.246400979421202	0.80537184813936	0.886406517279531
Als2	1176.62606017074	-0.0196689131206861	0.0798689003991615	-0.246264979515013	0.805477117549421	0.886461537095774
Mrtfa	812.084526641041	-0.0211197522757205	0.085797419957734	-0.246158361010443	0.805559647035717	0.886491524832882
Acy1	552.640234145405	0.0306067526228884	0.12445472110879	0.245926810571807	0.805738889223461	0.88660625077993
Tmem185b	357.094399732585	-0.032408215600474	0.131804558700032	-0.245880839935366	0.805774476107926	0.88660625077993
Cln5	854.889730411578	-0.0241065369336662	0.0981878259796153	-0.245514519678549	0.806058067073122	0.886857438324843
Acyp1	90.8464435572672	0.0588727588323067	0.24004029065856	0.245261987772081	0.806253582356127	0.887011693651403
Cntnap3	14.05360755407	-0.224749861029917	0.917228858553918	-0.245031388768396	0.80643212732272	0.887147258952264
Slc31a2	145.694370578859	-0.0481692298498565	0.196675731302202	-0.244916998812843	0.806520699319393	0.88718383415323
Pde1c	28.2338659010989	-0.110844540412273	0.453077076243833	-0.244648308696642	0.806728755491596	0.887351829553689
Usp18	12.6647658484011	-0.156396563491466	0.639738786024752	-0.244469409871633	0.806867290706273	0.887443338392716
Tmem59	1434.11690222206	-0.0249766306462479	0.102292478509946	-0.244168789436648	0.807100098033161	0.887623280266881
Rdh11	601.161084498264	0.024221644601679	0.0992221881833209	0.244115202911345	0.807141598456701	0.887623280266881
Aoc3	26.9948939380047	-0.138680515040535	0.569254149789343	-0.243617925476442	0.80752674399198	0.887883932807545
Osr1	176.725422164176	-0.0510960816087943	0.209758580428365	-0.24359471495491	0.807544721875658	0.887883932807545
Rabl6	1999.90080437834	0.0155419229768026	0.0637735889025102	0.243704694125987	0.807459537583574	0.887883932807545
Txndc16	304.927942888342	0.032995117222634	0.135596070137204	0.243333875305144	0.807746764171936	0.887993153263264
Klhl36	70.2242444868017	-0.0730124286434289	0.300239631534841	-0.243180516410127	0.807865559550871	0.887993153263264
Irak4	82.1134331230106	-0.0583277692199462	0.239838730752781	-0.243195788423634	0.807853729294139	0.887993153263264
Itpkc	327.999589078674	0.0336970079319053	0.138494467137236	0.243309416097573	0.807765710547848	0.887993153263264
Impad1	2882.24326346883	-0.0152287623741601	0.0628159364850085	-0.242434694542755	0.808443353691362	0.888567348855015
Zfp800	372.62831100269	-0.0317953032010089	0.131315508936918	-0.24212907872354	0.808680146896432	0.888705786433058
Fam83b	77.9427641323741	-0.0763383828990632	0.31526627254567	-0.242139389927937	0.808672157419734	0.888705786433058
Sim1	22.0381833376862	0.111726552107843	0.461906339062309	0.241881400317329	0.808872062657724	0.88885577994787
Nudt22	86.4179609472068	0.059688995128671	0.247206502526754	0.241453984901595	0.80920327623446	0.889097892271038
Dctn5	906.484095798129	0.024286863647461	0.100564627283476	0.241505033166385	0.809163716016188	0.889097892271038
Reep4	535.178657488653	-0.0272135579182849	0.112800167970251	-0.241254586832369	0.809357805867059	0.889206753554683
Gprc5a	345.500669978184	-0.0377805182188749	0.156689445799867	-0.241117185819461	0.809464293311163	0.889262821644023
Pus7l	197.115825152272	0.0440260945637662	0.183496951876442	0.239928206509998	0.810385913783023	0.890214311099093
Hibadh	1449.95595764344	0.0199714198531056	0.0833076531959072	0.239730914111103	0.810538867660798	0.890321342681591
Gm5088	8.60714352047604	0.199571901201553	0.832811389446209	0.23963637353022	0.810612164221878	0.890340867497399
Fgd2	26.2981500321146	-0.10670507446246	0.445858669729114	-0.239324884110228	0.81085367123939	0.89054513197691
Lcorl	500.728702539874	0.0267689016610401	0.111930756811721	0.239155906951188	0.810984691793826	0.890608384362995
Cnksr3	383.227676003281	0.0279133954931327	0.116809081921818	0.238965969373986	0.811131970839466	0.890608384362995
Lemd2	554.59599661754	-0.0248937181722348	0.104173461772407	-0.238964106104312	0.811133415666098	0.890608384362995
Adipor2	2517.42763737817	0.0143041896038856	0.0598565929913651	0.238974336644071	0.811125482653646	0.890608384362995
Cutc	79.4626115709132	0.0627504719623967	0.263005945542227	0.23858955672286	0.811423863825738	0.890683351379939
Chn2	103.466113781439	-0.0565283234706828	0.236847218485843	-0.238669990857679	0.811361488160999	0.890683351379939
Lrrc40	929.758038255956	-0.0281288706560151	0.117885516003694	-0.238611761729352	0.811406644001516	0.890683351379939
Apol7a	4.98817820197783	-0.333854625890682	1.39878271139469	-0.238675115992678	0.811357513723536	0.890683351379939
Ppm1n	20.6378287513662	-0.195717012007599	0.820790027305058	-0.238449549210785	0.811532440753877	0.890741561939026
Adrb1	14.2026211373226	0.14427850846631	0.606120738407446	0.238035921432742	0.811853233518868	0.891032677620188
Reep5	445.074236157391	0.0276618383532583	0.116469738731052	0.237502364602484	0.812267084989139	0.891368939057651
Spg7	717.79224210537	0.0227293664927587	0.095732449521116	0.237425936622934	0.81232637037843	0.891368939057651
Naa15	4940.46593752377	0.0162732438666048	0.0685262769957707	0.23747450729899	0.812288693849763	0.891368939057651
Hjurp	373.381225545948	-0.0283472333979001	0.119453363371937	-0.237307955152644	0.812417891034299	0.891408368157784
2310010J17Rik	31.2678004522753	-0.0867427014453158	0.365746374954643	-0.2371662643439	0.812527806898677	0.891439866290592
Slc1a1	82.2793402855821	-0.115886817412904	0.488710730875477	-0.237127630091741	0.812557777847941	0.891439866290592
Fermt3	34.885841361112	-0.0954893113906444	0.403426295505368	-0.236695804052698	0.812892790359452	0.891746393911902
Srp68	2192.30922970191	0.0207250920736691	0.0876306883013963	0.236504955916669	0.813040862085005	0.891847818892889
Wnt7a	58.1278799311197	-0.0784117162386649	0.331873185332321	-0.23627011673193	0.81322307394412	0.891986676728311
4930579G18Rik	22.1495449318236	0.138402419410805	0.587054624708514	0.235757310453903	0.813620995762071	0.892301072906618
Pate2	13.1589832129804	0.14155150709142	0.600312923784326	0.23579620141957	0.813590815887824	0.892301072906618
Artn	20.6778947623682	-0.11192102153908	0.47553762325749	-0.235356817347926	0.813931799494861	0.892509612869785
Cmya5	17.9839690493818	0.134260229154699	0.570456368998061	0.23535582465406	0.813932569913977	0.892509612869785
Ifitm2	3751.01263748101	0.0168320689007721	0.0715353749288417	0.235297136801414	0.813978117249975	0.892509612869785
Kdelr1	1394.05522033717	-0.0161344490773991	0.0686036604851313	-0.23518350133658	0.81406631092873	0.892545286616513
Msln	83.1684859910042	-0.188500488471567	0.802440608619654	-0.234908959550069	0.81427939541927	0.89271787686767
Htr1d	8.03060843431704	-0.211661415601251	0.904672592529156	-0.233964660087157	0.815012414437171	0.89346042370211
Nat8f4	58.2542952282958	-0.0799784036883503	0.341950878881645	-0.233888574727226	0.815071483285414	0.89346409911579
Crispld2	518.151129852829	0.0360092570323434	0.154096468736643	0.233679962477821	0.81523344473904	0.893580555012662
Gm51018	6.46969485355254	-0.326798901694469	1.39928334853386	-0.233547338383525	0.815336414951366	0.893632338880466
Rnmt	1827.76479592219	0.0162331155612059	0.0695869101732661	0.23327829214987	0.815545313999187	0.893800208808841
Pomt2	458.169108243263	-0.0264455316798485	0.11354310542448	-0.23291182305594	0.815829877428623	0.894050974813463
Kctd20	1727.62158537584	-0.0169955751171191	0.0730116233421265	-0.232779033517433	0.815932994566973	0.894102876921961
4921507P07Rik	29.2334427022991	-0.0957863356719005	0.412153478300933	-0.232404530629637	0.816223830320594	0.894360460746228
Stard8	388.617790866322	0.0372177266642919	0.160204689209015	0.232313591119264	0.81629445699127	0.894368469605523
BC049715	10.1401563196379	-0.167059804729021	0.719305619352166	-0.232251493988719	0.816342684560741	0.894368469605523
Kcnc2	9.90713522034269	-0.17520597087887	0.755634808776085	-0.231865934237008	0.816642144064936	0.894579132664692
Mir1938	8.2498896886341	-0.175658115330942	0.75760332840439	-0.231860274031399	0.81664654047633	0.894579132664692
Sacs	1210.49586077274	-0.0210556728552865	0.0908827416696567	-0.231679551787955	0.81678691461622	0.894671787075527
Pomc	14.3865590096871	0.154588643865782	0.667892410012876	0.23145740473799	0.816959473099957	0.894673296728967
Cldn8	7.27598099150946	0.195340219548066	0.843774180971287	0.231507699516482	0.816920404548778	0.894673296728967
Pik3r4	1307.98449091826	-0.0199016292980151	0.0860088502869389	-0.231390481696013	0.817011459048328	0.894673296728967
Zfp362	1222.0912420343	0.0404590515022013	0.174812823266191	0.231442126191129	0.816971341433766	0.894673296728967
Zmym4	3112.00777207434	0.0156319418906338	0.0675837937587847	0.231297194508291	0.817083926059231	0.894691556045464
Shfl	208.86547168766	-0.0420578999473825	0.182106811277886	-0.230951822462061	0.817352230310976	0.894924236328473
Trp53cor1	55.8881136597761	-0.0727589290497624	0.315330064689606	-0.230738953234232	0.81751760965211	0.895044199384259
Dad1	1412.35415523533	0.0293378628781021	0.127283551219483	0.230492177481071	0.817709341336551	0.895192995471937
2700054A10Rik	24.612383068294	-0.104464517560286	0.453828695728423	-0.23018491017324	0.817948086996155	0.895393236607983
Fktn	799.641923870948	0.0203458832329937	0.0884634703366225	0.229991918195988	0.818098049745584	0.895496267967248
Gas8	401.508815962257	0.0330260753140001	0.143651051958104	0.229904862260474	0.818165697987407	0.895509189333565
Slc3a1	8.84681331553489	-0.166768817280305	0.725922664072273	-0.229733586694714	0.818298794425425	0.895532619081834
2700012I20Rik	7.88833839010296	-0.18667681085477	0.812381365765666	-0.229789626795326	0.818255245676912	0.895532619081834
Sh3bp5l	457.652379214051	0.0250390666009036	0.109169879208474	0.229358746042838	0.818590097415322	0.89579028266358
Rnf111	1518.38593119558	0.0216690032914517	0.0945088697605932	0.229280101924221	0.818651217944053	0.895796037594735
Pnmt	7.10475637932236	0.182364864764937	0.797354403402769	0.228712431995962	0.81909243155074	0.896197797653642
Ptpa	1880.58580343449	-0.0162160524931998	0.0709165383427987	-0.228663903683709	0.819130152170705	0.896197797653642
Snord55	34.5980113692142	-0.102934447155103	0.451680044780646	-0.227892394947606	0.819729895130083	0.896792781982945
Mitd1	333.052302206837	0.0339216319557109	0.149104013118373	0.227503145262634	0.820032523788916	0.897001470087248
Mansc1	37.7085248697574	0.0974885383599773	0.428412249479021	0.227557775200243	0.819990049215157	0.897001470087248
Sbf2	2935.23605804411	-0.0127195633409986	0.055979563878913	-0.227217978484286	0.820254248467999	0.897121615634486
Msantd2	603.356973398638	-0.0237011809671265	0.10428802418391	-0.227266564426706	0.820216470602558	0.897121615634486
Aimp1	985.456077405544	0.0246426394576983	0.108494953652767	0.227131664911953	0.820321362376466	0.897133831212508
Gm30108	7.20089769355161	0.216550628293203	0.954217437990372	0.226940548004729	0.820469971758968	0.897173983438582
Blvrb	134.971468392408	0.0503106807783514	0.221626323346109	0.227006792418707	0.820418460455536	0.897173983438582
Paqr8	188.777098404621	-0.0408921453806096	0.180306954622016	-0.226791836545258	0.820585611817897	0.897239252087263
Col24a1	39.3930971555375	0.0855211484864366	0.377287947936191	0.226673417357345	0.820677698982895	0.897278760543377
Trmt6	1185.78553996803	-0.0200099016804551	0.0884332542935683	-0.226271235185228	0.820990469244989	0.897559528552812
Il1r2	6.82156045820384	-0.24886427624072	1.10366887095526	-0.22548817203236	0.821599525813296	0.898164155425865
Srgap2	1997.72902981063	-0.0140093592328121	0.0622104466797193	-0.225193033976064	0.821829108368973	0.898353891056909
Tmem204	6.59663999188655	-0.194959352062133	0.868976781410654	-0.224355076260663	0.82248102362099	0.899005227645436
Mir301	7.40124905413213	-0.19125536891732	0.854792016508887	-0.223744917153577	0.822955793008686	0.899462861006495
Pax6os1	5.97953131153884	0.207515547059831	0.92824983302943	0.223555706315168	0.823103032559148	0.899562477347406
Nr2e1	8.58280766711664	-0.201510047900718	0.901757731431807	-0.223463620966977	0.823174693526206	0.899579486533068
Mmaa	97.7058408146644	-0.0514388909436129	0.2306379678732	-0.223028720804082	0.823513153455346	0.899725109952934
Snx16	187.758970255134	-0.0423360650807775	0.189822506862698	-0.223029743840649	0.823512357241231	0.899725109952934
Mtdh	4728.61100696969	-0.0142918733427907	0.0640853048259433	-0.22301326929173	0.823525179159246	0.899725109952934
Josd2	121.512222381075	0.04122968680286	0.184883151967528	0.223004023698716	0.823532374899549	0.899725109952934
Ccdc173	38.5982496812811	-0.0739467694162022	0.33197773882369	-0.222746168698603	0.823733066499734	0.899883061134255
Nbdy	304.601361026541	-0.0324808058142149	0.145982239389432	-0.22249833918198	0.823925966011281	0.900032478948017
Prlr	41.0423105692426	-0.107757766652743	0.484549844905325	-0.222387372085111	0.824012341329619	0.900035291315485
Ahrr	13.0582063696243	-0.154397863338032	0.694571122470233	-0.222292373441784	0.824086288708808	0.900035291315485
Tnik	158.842821098763	0.0467611547830726	0.210371713557951	0.222278717952218	0.82409691833283	0.900035291315485
Dusp2	29.797066383299	0.0907658742705247	0.408739404779482	0.222062940859577	0.824264886520625	0.900157431234319
2610316D01Rik	16.428025899953	-0.110541374067817	0.498086710662083	-0.221931988349739	0.824366828308848	0.900207453780094
D17H6S53E	153.134882091329	0.0445410410628226	0.200807908963394	0.221809197121525	0.824462419526329	0.900236550517824
Pik3r5	58.019213458233	-0.0691803572647815	0.31196957696266	-0.221753537438882	0.824505750651988	0.900236550517824
Kctd1	264.164868320945	0.031250222933581	0.140970921781789	0.221678503187725	0.824564165747527	0.900239036078931
Wnt3a	24.9735382745306	-0.11459421482575	0.518157471895829	-0.221157121225086	0.824970094890474	0.900620902829576
Atg10	62.2227482436506	0.0657567141428149	0.297986778503648	0.220669905131411	0.82534946603408	0.900973726162186
Angptl4	160.406445929217	-0.0569417472662556	0.258275061271869	-0.220469397958314	0.825505602933425	0.901082829531033
Dhrs13	168.017344615732	0.038577492356388	0.175154887067127	0.220247878905049	0.82567811001456	0.901209785746902
Gng11	38.5950900826526	0.0764337100566071	0.347446755723255	0.219986829053852	0.825881412350307	0.901341047206377
Avl9	1465.21110592417	0.0146291336054533	0.0665114457995743	0.219949114465754	0.825910784961992	0.901341047206377
Gsto2	7.83975181391234	0.171614903532249	0.78055081111341	0.219863846259349	0.825977193848152	0.9013521796903
Topors	3101.25480634087	0.0138212264452127	0.0629013657923542	0.219728558690417	0.826082561545721	0.901405821784648
Ntng1	19.0734670980919	0.109187829670356	0.497112529710909	0.219644090914091	0.826148350221494	0.901416271630392
Lats1	1561.22438206799	0.0150307074599335	0.0684645343736079	0.219540052341722	0.82622938350895	0.901443352425468
Pag1	435.312575400763	0.0308190409036278	0.140523064820969	0.219316600750862	0.826403431147241	0.901571904338877
Dcst2	8.85490988451512	-0.177389300891799	0.809760299223869	-0.219063963819691	0.826600221676207	0.901725248625827
Alg1	166.536358607782	-0.0411596067971546	0.188017664835914	-0.218913509180509	0.826717422892038	0.90179175522051
Galnt2	1771.4284622138	0.0153751098643255	0.0702576376247594	0.218838981555895	0.826775479881124	0.901793742033309
Esrra	257.96548561028	0.0317276239799266	0.145187847786862	0.218528096280505	0.827017669593172	0.901996555097335
Ncl	38456.9820950955	0.0107904717790413	0.0494487299585493	0.218215347251314	0.827261327832333	0.90213340837808
Nme5	11.3102841570022	-0.140624997749341	0.644624019206105	-0.218150415683439	0.827311917161888	0.90213340837808
Kctd2	333.477264789483	0.0285675516047167	0.13095024900961	0.218155763893357	0.827307750250145	0.90213340837808
Kif9	25.1705652951079	-0.107860132820768	0.495859764092215	-0.217521445843122	0.827801995715729	0.902565223665732
Neil1	119.219785487181	-0.0443086550481468	0.203720092331224	-0.217497717289988	0.82782048576176	0.902565223665732
Car13	125.088955886534	-0.052481705770677	0.241402327967929	-0.217403478303032	0.827893920730534	0.902583922281246
Smyd5	1942.98213957532	0.0171861585807062	0.0790843124638434	0.217314383159917	0.827963348784188	0.902598250244951
Tnfaip8	209.977132951677	-0.036832991041586	0.16965083865191	-0.217110574485046	0.828122173265397	0.902710024504378
Cdhr2	10.4357852696914	-0.174124015356923	0.802740482002235	-0.216911965025876	0.828276952851528	0.902817374655187
Ankle2	2155.71400972522	0.0143961973052527	0.0664808344759485	0.216546579457588	0.828561721189595	0.902882288733103
Arhgef33	6.32459609254968	-0.210806689691399	0.973150413964214	-0.216622925568782	0.828502217919773	0.902882288733103
Rnf14	1189.09271982502	0.0176372260269036	0.0814406482190749	0.216565393480901	0.828547057667607	0.902882288733103
Naa11	150.838840995504	-0.132979426158702	0.61381883641709	-0.216642791438128	0.828486734853926	0.902882288733103
Scaf4	2702.68354174255	-0.0149177477132211	0.0690460917836309	-0.216054918212731	0.828944939789548	0.903115772434621
Snord111	5.01948410027711	-0.211986233574432	0.981125295591817	-0.216064384973951	0.828937560667961	0.903115772434621
Efhc2	36.321226978939	-0.201762958090451	0.933758381850162	-0.216076194883172	0.828928355137819	0.903115772434621
Arhgef4	118.079268791036	0.0484040864819682	0.224264664636384	0.215834654828254	0.82911663426683	0.903180106453562
Gm35986	11.6938347210667	-0.246872953215222	1.14362686152316	-0.215868445837674	0.829090293772194	0.903180106453562
Gpr157	87.6302573884568	0.0534800339107142	0.248068812601132	0.215585479488324	0.829310875344001	0.903330335349572
Tspan15	164.085257230312	0.0377902913344761	0.175373291235975	0.215484872685813	0.829389304897613	0.90335440422048
Siah2	218.399319297216	0.0352278307620252	0.163802738412914	0.215062526447042	0.829718569834522	0.903651656198479
Grid2ip	22.4587270933578	-0.1068030658703	0.497454805999039	-0.214699033122832	0.830001976458106	0.903807026157086
Exog	333.748744133775	-0.0268766642061775	0.125246344331553	-0.214590408603299	0.830086672564328	0.903807026157086
Acadm	1310.40119488283	-0.0198636574942888	0.0924727884377354	-0.214805434440464	0.829919015729497	0.903807026157086
Fam89a	41.0815716661806	0.0828686992210579	0.386100713087997	0.214629749213054	0.830055997894813	0.903807026157086
Fis1	467.882885306922	0.0351340614869846	0.164085624965043	0.214120289296943	0.830453254125235	0.904144774468889
Plpp4	5.88630486313425	0.201353513001801	0.941927167419849	0.21376760323556	0.830728289837783	0.904382814381445
Gm16062	15.1455809426505	0.121774905723509	0.570051334630076	0.213620946616206	0.830842663400421	0.904445926976387
Ptpn7	14.6179638481721	-0.20948084196763	0.981557078412333	-0.213416872614749	0.831001821200537	0.904557779308432
Nrm	388.781210250915	0.0264516390964932	0.124097184301483	0.213152612973324	0.831207928223723	0.90460779160049
Las1l	1760.47692840692	0.0161792928230047	0.0758797366880664	0.21322283825939	0.831153155485607	0.90460779160049
Lsg1	1809.88608635281	-0.0157379529972642	0.0738382306223531	-0.213140982179763	0.831216999827465	0.90460779160049
Rrp36	647.883020379108	-0.0252617871299967	0.118630665742731	-0.212944831522574	0.831369993724026	0.904712894907605
Strn3	2024.94578637722	0.0143470736480966	0.067432081806771	0.21276332071741	0.831511574498946	0.90480556481408
Kansl2	1603.11215448047	0.0147419956104022	0.0693733988775858	0.212502138412095	0.831715309667498	0.904912084954635
Vegfb	705.378714669901	0.0210195810989127	0.0989646904152982	0.212394754237148	0.831799077937826	0.904912084954635
Gbp8	9.28195682478111	0.15131416753534	0.712336716087438	0.212419441702295	0.831779819565531	0.904912084954635
Cdkl5	191.1614692381	0.0392028814970749	0.184615796889751	0.212348467235911	0.83183518610104	0.904912084954635
Resf1	5093.09383990741	-0.0187962469906777	0.0885740867313488	-0.212209323113746	0.831943733586148	0.904929605824368
Bcl6	99.370012552387	0.0497704829139896	0.234643781811628	0.212110811246408	0.832020585449893	0.904929605824368
Baz2a	8604.76431706806	0.0124291846539435	0.0585950192070608	0.2121201566642	0.832013294759063	0.904929605824368
Tekt1	39.3879246459965	0.106666194253584	0.503241919709596	0.211958086311922	0.832139733618419	0.904936441631966
Pih1d2	35.2496720487541	0.080222073262888	0.378476321725261	0.211960613274829	0.832137762180047	0.904936441631966
Csdc2	113.081312212991	-0.0469930548923814	0.221835103920966	-0.211837775274394	0.832233596841502	0.904977145110892
Faap100	415.038088605266	0.0265626997523872	0.125608787393748	0.211471667735481	0.832519238160357	0.905164994449759
Tpst2	297.267975217937	-0.0291711940418031	0.1379039833584	-0.211532642722797	0.832471663236987	0.905164994449759
Cnrip1	24.9547192797664	-0.0882952761846666	0.417949257086065	-0.211258363755112	0.832685670581299	0.905284570402828
Phf19	143.843959968986	0.0607220441139836	0.288183245424315	0.21070636505803	0.833116407515423	0.905691458946331
Nfrkb	1065.21153844777	-0.0158313070894278	0.075357547536581	-0.210082567797774	0.833603230769019	0.906159260345173
Pir	390.260205919615	0.0446357043867898	0.212543605250725	0.210007279843286	0.833661991240034	0.90616170890837
Dipk1c	19.2717006361834	-0.107674498938825	0.513064699374026	-0.209865342655995	0.833772772390299	0.906220697983654
Gm10658	19.7483563230553	0.119927446125488	0.573137119066522	0.209247389736013	0.834255119485845	0.906683503630973
Ttpa	163.452068373864	-0.0766475401806148	0.36678635360201	-0.208970534012241	0.834471241230815	0.906773476783324
Dock3	294.546888572386	0.0382700366525289	0.183143368500901	0.208962175184304	0.834477766573019	0.906773476783324
Cfap69	37.6543012753992	0.0703614093614746	0.336779875677623	0.208924031520301	0.834507543674751	0.906773476783324
Ttc39a	37.6584491609117	0.0784547621256946	0.376494567154259	0.208382189200488	0.834930562047154	0.907110196001908
Zfp574	836.14683559221	0.0185898560219751	0.0891908779029534	0.208427772649601	0.83489497303219	0.907110196001908
Zxdb	108.829007312286	0.0417909826460884	0.200634655341874	0.208293938925347	0.834999463901148	0.90712359617362
Fkbp1b	56.2862458040312	-0.0693588714327555	0.33335710254506	-0.208061777904913	0.83518073085346	0.907259057036044
Dnaaf5	694.993231873265	0.0238219000936093	0.114585598446905	0.207896109253621	0.835310087170309	0.907338112704943
Kcna3	25.6749409994032	0.107158612413739	0.516094153120423	0.207633843099818	0.83551487722774	0.907444899246462
Gm5126	8.85817404420162	0.173347813119138	0.834907109425198	0.20762526892181	0.835521572547643	0.907444899246462
Hmgcs2	19.1653862874916	0.109341745313689	0.528055520498971	0.207064865471663	0.835959200715244	0.907858712086526
Evc	499.163268415838	0.0236089184205912	0.114309971837778	0.206534198557021	0.836373653955382	0.908247302419483
Osbp2	24.2955862881095	0.0993386086815985	0.482069683788261	0.206066906968642	0.836738648398335	0.908314157732204
Inpp4b	31.4193079894157	-0.0839960581581328	0.407087931483572	-0.206333943263858	0.836530066049198	0.908314157732204
F630042J09Rik	7.29598478207767	-0.177948263242811	0.863213134168292	-0.206146380539338	0.836676570302967	0.908314157732204
Nmd3	2085.28107696209	-0.0160513652214015	0.0778539715940948	-0.206172721734584	0.836655994992418	0.908314157732204
Abhd16a	342.06782661427	-0.0254654548311755	0.123555441151754	-0.206105490731874	0.836708509867933	0.908314157732204
Kcnk9	20.3150068057395	-0.102516032379911	0.497601661292167	-0.206020277572423	0.836775071849454	0.908314157732204
Trim24	4205.30858999013	0.01309293166352	0.0635980596798816	0.205869986119431	0.836892470847944	0.908380104407583
Osgepl1	167.149665407921	-0.0356062336744189	0.173033494265841	-0.205776539539305	0.836965467748106	0.908397850477742
Clmp	216.95941977469	-0.0323979671663306	0.157519199671331	-0.205676306341893	0.837043767654826	0.908421349357932
Chchd7	280.41309493341	-0.0307219229133041	0.14953243563529	-0.205453236836421	0.837218030299684	0.908479500915212
Cnnm2	682.715035989027	-0.0241485516846206	0.11765712482803	-0.205245128332998	0.837380612560972	0.908479500915212
Snora81	119.355700725366	-0.045350298729743	0.220951742246267	-0.2052497901519	0.837376970495049	0.908479500915212
Atrip-trex1	24.0109115410936	0.0909769656407724	0.443168426650938	0.205287561499571	0.837347461596909	0.908479500915212
Abcc12	6.54940214912896	-0.279104078389948	1.35806348427551	-0.20551622337364	0.837168824196284	0.908479500915212
Atrn	771.548134714871	-0.0197216681892749	0.0961449663296727	-0.205124292432024	0.837475017340166	0.908520455829178
Zfp354b	22.8853842577029	0.103945846693706	0.50775798289284	0.204715337219312	0.837794536813416	0.908805600510041
Fam149a	50.6212991517719	0.0624535026025421	0.305184636200986	0.204641699464229	0.83785207333304	0.908806537335541
Cyp4f15	15.2807798808954	-0.117370498496321	0.574580057910043	-0.204271792730225	0.838141111361257	0.908935609778124
Flot1	370.416317446277	-0.0259325727679925	0.126913087147116	-0.204333322519621	0.838093031648419	0.908935609778124
Plbd1	47.7820345793544	0.105282017801247	0.515242770567065	0.204334779283512	0.838091893332497	0.908935609778124
Ak7	194.453631516394	0.111794010517204	0.548190991605624	0.203932593255072	0.838406174523793	0.909100102418253
5730522E02Rik	6.62625036202285	-0.176860775942942	0.867203103881502	-0.203943891749618	0.838397345162001	0.909100102418253
Pycard	84.7032267254742	0.114394814454426	0.561489197634611	0.203734666555185	0.838560850326496	0.909190969530263
Hfm1	57.599970936906	-0.0576281454071616	0.283035180131902	-0.203607711876331	0.838660066181819	0.909190969530263
4930429F24Rik	9.36606059682868	0.158132690260425	0.776512231374588	0.203644815717194	0.838631069038723	0.909190969530263
Dvl2	1584.83641017151	0.0145868876602131	0.0717170667648797	0.203394928407145	0.838826363510689	0.909309779304901
Tlcd2	34.6125160217447	-0.077734619379682	0.38308460827604	-0.202917626290192	0.839199417092767	0.909366768094019
Mfsd3	48.3225188756544	-0.0745412672958335	0.367166805286019	-0.203017446628288	0.839121395728688	0.909366768094019
Prrt1	8.60530510462034	-0.157735600017064	0.776259672925595	-0.203199529124816	0.83897908086126	0.909366768094019
Swt1	469.584637711933	0.0292375165195904	0.144071431355965	0.202937641726845	0.839183772542298	0.909366768094019
Msl3l2	64.5221244684153	-0.0617622507931534	0.304309865163649	-0.202958424499118	0.839167528290954	0.909366768094019
Gtf3c3	1324.85107904736	-0.0172965640792879	0.0852499612197032	-0.20289233956027	0.839219181904677	0.909366768094019
Trim29	5.10994293432387	-0.239791734114517	1.18230490099577	-0.202817170014737	0.839277937112369	0.909368986454997
Eps15l1	1914.01291383872	-0.0131649753995302	0.0650072971596826	-0.20251534788767	0.839513861107375	0.909454039186545
Nrip1	1682.17139469291	0.0165490034869191	0.0817167100053382	0.202516761698287	0.839512755946519	0.909454039186545
Ccdc85b	154.338586698311	-0.0354988592517138	0.175303801240359	-0.202499084449637	0.839526574088203	0.909454039186545
1700028J19Rik	6.54218073847051	-0.198638745419494	0.982286535899324	-0.202220775873338	0.83974413184383	0.909628269268283
Zfp229	1114.04833408812	-0.0216621229547192	0.107176064535581	-0.202117170924182	0.839825124428281	0.909638915651259
Zfp972	28.677321942653	0.0939953860848098	0.465178427449901	0.20206308061208	0.839867409898512	0.909638915651259
Rbfa	600.976600940668	-0.0254382692929964	0.126052358945094	-0.201807165735605	0.840067479361896	0.909794158104097
Npy1r	5.39421774623908	-0.185534507304691	0.920260153226757	-0.201610932141462	0.840220898115136	0.909869680767728
Gm13498	20.8624188073216	0.136152992110145	0.675453115921106	0.201572824080433	0.840250692347798	0.909869680767728
Dio3	35.3113239257951	-0.0819040311155914	0.406566437071506	-0.201453006562827	0.84034437142025	0.909909678601967
Sec23a	1438.02311459647	-0.0205837813200891	0.102477038753192	-0.200862374347716	0.840806188988614	0.910125063434963
Bcl2l15	7.14508039025446	-0.20060616350062	0.998012379899017	-0.201005686443407	0.840694127677331	0.910125063434963
Twnk	1038.31332315488	-0.0168256851693415	0.0837121782956957	-0.200994473108898	0.840702895704094	0.910125063434963
Terf2	857.635558231287	-0.0187167429485151	0.0932150716938249	-0.200790951596242	0.840862038425316	0.910125063434963
Gfy	6.81772473294924	0.220740985350069	1.09946026707208	0.200772135165843	0.840876752176024	0.910125063434963
LOC108167416	7.09304663783612	0.219206801003013	1.09186800209726	0.200763096438362	0.840883820145449	0.910125063434963
Rgs6	8.17911883781426	-0.150704498227024	0.751745087066417	-0.20047287414292	0.841110770665715	0.910309260875711
Ccdc137	241.932175093745	-0.0301134207670929	0.150399843250545	-0.200222421222395	0.841306632604235	0.910459789475065
2810002D19Rik	52.0953519296418	0.0600771837005619	0.300269877910746	0.200077290864386	0.841420133533402	0.910521172909213
Fut10	212.501862434596	-0.0349542213398269	0.174964664361964	-0.199778746567445	0.841653624025623	0.910650935488489
2610008E11Rik	708.41623207296	0.0197046492093938	0.0986244764661958	0.19979471542389	0.841641134483904	0.910650935488489
2610027K06Rik	11.5621630688521	0.149085258885479	0.747674330490538	0.19939865902266	0.8419509093672	0.910911130927838
Slc4a1ap	767.414042977516	0.019407982413883	0.0974444845238149	0.199169634984726	0.842130051320513	0.911042662121014
Gripap1	438.769203506456	0.025793972634872	0.129554170729399	0.199097971834099	0.842186107712766	0.911042662121014
Sec22a	181.067905050793	0.0398058608353818	0.20049154040829	0.1985413486989	0.842621537003521	0.911042754005637
Slc30a1	785.906294946497	-0.0207794293254932	0.104531346633999	-0.198786584068885	0.842429690919969	0.911042754005637
Lyrm1	56.7077052546724	-0.0626096279863642	0.31538694793951	-0.19851686442767	0.842640691407558	0.911042754005637
Atg16l1	676.959420883258	-0.0213514864681516	0.107466848105203	-0.198679749565652	0.842513265729178	0.911042754005637
Tha1	16.3477504397768	-0.111291973729526	0.559270541293412	-0.198994879065404	0.842266750402371	0.911042754005637
Gm11346	7.41044376513643	0.182620032211067	0.919857943717868	0.198530689937792	0.842629875497025	0.911042754005637
Hspa1a	85.6958468669279	0.0588511493854652	0.296162912102306	0.198712083723487	0.842487971081902	0.911042754005637
Dgcr8	1597.18109364144	-0.0151076812057172	0.0759711507947539	-0.198860765536284	0.842371661067622	0.911042754005637
Psmb8	19.6814515245428	-0.145118255714104	0.731748173828256	-0.198317209259157	0.842796888044474	0.911150198657128
Kcnj12	53.5613896053751	0.0759788589833184	0.383834997022969	0.197946668679542	0.843086790200955	0.911275147766245
Atp8b3	36.1383561246707	-0.080940541800665	0.409040679805071	-0.197878953846931	0.843139770978284	0.911275147766245
Rabep2	266.882487905655	-0.0333959483076067	0.168613875608938	-0.198061684941405	0.842996801929409	0.911275147766245
C1galt1c1	125.120025169055	-0.0475504712121314	0.240181530050323	-0.197977218323859	0.843062888079359	0.911275147766245
Gm16938	10.8382062107567	0.137497954332618	0.696146420256203	0.197512980504898	0.843426124543423	0.911403723256048
1700010I14Rik	10.8885715220522	-0.135431830319994	0.685699532072697	-0.197509002099823	0.843429237535529	0.911403723256048
Ssx2ip	550.83446712001	0.0223469779691047	0.113101895914919	0.197582699992184	0.843371571367048	0.911403723256048
Tpst1	1068.46316571546	0.0173090761090723	0.0878449303337494	0.197041264001347	0.8437952467174	0.911676362778617
Gss	371.199144578742	-0.0287925869626178	0.146083881198067	-0.197096262273998	0.843752208333046	0.911676362778617
Tapt1	408.15385298455	0.0310382335238879	0.157656655499987	0.196872332636097	0.843927445294704	0.911757765461556
Cnr2	6.87159872535494	-0.169885424168081	0.8633563491426	-0.196773237767689	0.844004994814748	0.911780119701515
Lrfn3	345.183902703927	0.0272526427713211	0.138652002050742	0.19655426801084	0.844176361214578	0.911903814647152
Agpat5	960.463256708408	0.0170581102861868	0.086977319003514	0.196121362231199	0.844515176296117	0.912208363672676
Fam107a	15.4091788741423	-0.119860403747071	0.613520827432232	-0.195364848897995	0.845107332880565	0.912669264825641
Bcl6b	155.878748036144	0.0379470527176273	0.19412605759457	0.195476347626032	0.845020052367067	0.912669264825641
Slfn5	20.7674919190864	-0.120309417722222	0.615840438300982	-0.195358099663184	0.845112616200795	0.912669264825641
Snord96a	70.5944392133347	-0.056221681336637	0.288129519706583	-0.195126418819878	0.845293980846982	0.912803655007556
3830432H09Rik	7.53006223150991	-0.158649609054641	0.813952173736747	-0.194912691646613	0.845461298252849	0.912922858984761
Sat1	462.417429585933	-0.026430186648497	0.135796110493202	-0.194631396676269	0.845681522075505	0.913099171020926
Snap23	753.865087691001	0.0201143307576457	0.103505139382837	0.194331710266564	0.845916157689827	0.91322953444958
Tnfaip2	62.2603193303724	-0.0515508709107249	0.265251528104692	-0.194347121311883	0.845904091476934	0.91322953444958
BC064078	52.9906725306594	0.0622930891015138	0.320849996284916	0.194150194242787	0.846058279968909	0.913260336080289
Rtn4rl2	38.3876294608626	0.0752179518506977	0.387422251404697	0.194149797999408	0.846058590222548	0.913260336080289
Fance	324.865475678845	0.030083097551011	0.155264366267974	0.193754035611043	0.84636847916088	0.913533346693402
Pcdhb14	35.3490873320558	0.0713697333667304	0.36931849460945	0.19324711436995	0.846765442149744	0.913900298176962
Vdac1	8756.24509682267	-0.011486732983722	0.059576102951617	-0.192807726833873	0.847109551897556	0.914210160456909
1700003F12Rik	5.44550493124288	-0.191044528753481	0.991296912499376	-0.192721803472379	0.847176846852708	0.91422125949731
Snord88c	18.3184408466667	-0.0999746100948016	0.519843906479994	-0.192316595132868	0.847494219990698	0.914502207911368
Mrpl10	1103.11240956521	0.0164617688043736	0.0856491404428636	0.192200046833572	0.847585509218074	0.914539175469051
Arhgap1	1477.39786296086	-0.0151866716919572	0.0790653562064359	-0.19207744606001	0.847681541396855	0.914581255321265
Gm8615	142.726635457848	0.051525644155087	0.268551000171439	0.191865396599505	0.847847643334814	0.914669341157255
Rarres2	18.856725212385	0.0965993246706414	0.503764903498521	0.191754772910505	0.847934299429019	0.914669341157255
Rab26os	55.3104164402064	-0.066942515656749	0.348992516270182	-0.191816478966912	0.847885962305463	0.914669341157255
Sphk2	733.717507371494	-0.0182568780694	0.0953255225076488	-0.191521405696309	0.848117111612506	0.914805004494393
Ext1	1804.99866526078	0.0150636956021663	0.0787730669991826	0.19122900981274	0.848346176441273	0.914928998951662
Pot1a	668.713745139318	0.0203125661382662	0.106188587576702	0.191287657193801	0.848300230675658	0.914928998951662
Zfp771	171.957295001608	0.0379168763756165	0.19836075133935	0.191151102824516	0.848407211442167	0.914933291370988
Trmt12	115.456069305726	0.0398975598521696	0.209047503059725	0.190854036849083	0.84863995143191	0.915122739638364
Nmb	49.9342025109965	-0.0624321932229485	0.327336949575949	-0.190727607451058	0.848739008102028	0.915168015998125
Etfdh	674.633475389098	-0.0208905346373732	0.110114797893086	-0.189715960407578	0.84953171335021	0.915921749478815
Zfp397	1013.6501161854	-0.0150184556359787	0.0791798743893075	-0.189675163692945	0.849563683990753	0.915921749478815
Mtrex	2674.29028721383	-0.0114551759535073	0.0604328850320778	-0.189552028625258	0.849660181177302	0.915921749478815
Slc35a5	199.221773866823	-0.0338226148360171	0.17844205188069	-0.189543969482214	0.849666496959768	0.915921749478815
Pgr	24.949828070152	-0.088767809055043	0.468636226714524	-0.189417300658485	0.849765765944631	0.915967185769181
1700001G11Rik	9.76564795349417	0.131626836783771	0.696308248309425	0.189035297374904	0.850065152195816	0.91604359791762
Tnfrsf22	398.188507833603	-0.0299838231189256	0.158522500315911	-0.189145534918844	0.849978753845511	0.91604359791762
Snx18	1799.3895664165	-0.0155059491638964	0.0820221457385726	-0.189045885404146	0.850056853780914	0.91604359791762
1300017J02Rik	5.20667590946795	0.192253329937213	1.016998585803	0.189039918659684	0.85006153024132	0.91604359791762
Cpt1a	791.388237794241	-0.0210506976748146	0.111402018982685	-0.188961545464329	0.850122956043736	0.916044330272635
6330403K07Rik	111.59978101803	0.0397863086592358	0.210733584640564	0.188799088323283	0.850250286405001	0.916119975326923
Wdr13	409.992235065034	0.0256908492516658	0.136352436743987	0.18841503580829	0.850551313907357	0.916259631184897
Ptprr	16.4373159297439	0.111124196745504	0.58968476079246	0.188446784000602	0.850526428257358	0.916259631184897
Cmbl	11.2220237085465	-0.144453861197761	0.766529736679033	-0.188451738119911	0.850522545010979	0.916259631184897
Bmf	704.970946789506	-0.0193952758235878	0.103190941565118	-0.187955217089946	0.850911757018629	0.916586346177923
Lepr	18.0216257145011	0.103094618664327	0.548970345368617	0.187796334600009	0.851036309213598	0.916658937033131
Mcoln3	23.1602828518195	-0.093104763558603	0.496058288270801	-0.187689160245976	0.851120328129478	0.91668786230669
9930104L06Rik	247.642556471712	0.0305900718412006	0.163299691912758	0.187324737008953	0.851406028939764	0.916872411528981
Echs1	773.207105873394	-0.0181428102176528	0.0968211182070726	-0.187384844893554	0.85135890416988	0.916872411528981
8030462N17Rik	1658.83585326561	0.0165121491125106	0.0882516492696894	0.187103008829341	0.851579869114965	0.9169980379484
Cpt2	313.875268154211	0.0254941936287983	0.136675350697355	0.186531027714361	0.852028349214837	0.917357768766558
Gipr	42.4376894740004	-0.075557438914078	0.405035306757793	-0.186545315071164	0.852017146172158	0.917357768766558
Gm16835	16.9858018115547	-0.0920492248855371	0.493916916929359	-0.18636580714384	0.852157904604915	0.917435660170823
Scamp4	690.615066796206	0.0190100302105307	0.102092282606525	0.186204380244857	0.852284489093674	0.917510342850843
Atp4a	17.4462520695722	-0.10730140189758	0.576611839629384	-0.186089487802656	0.85237458544895	0.917545737548456
Prkcsh	2426.73692501102	-0.014975314413146	0.0805617528956865	-0.18588615409767	0.852534040394171	0.917634296836086
Cln3	297.697295662346	-0.0298416812604012	0.160578452008776	-0.185838640783324	0.852571301357	0.917634296836086
Hhat	43.0008539895283	0.0608360092111437	0.32767767445161	0.185658084008795	0.852712900862301	0.917655867249122
Hmga2-ps1	7.06217291061585	0.16573256877243	0.892388052427058	0.185718049812166	0.852665872866768	0.917655867249122
Ccin	8.08474414952371	-0.156865965653747	0.845209500417825	-0.185594181769374	0.852763016571864	0.917655867249122
Sun2	636.85387052707	0.019148666366652	0.10352854736827	0.184960253508984	0.85326021072579	0.918100040817683
9130401M01Rik	466.173627500767	-0.025115875308728	0.13587244909986	-0.184848918784624	0.853347537315263	0.918100040817683
Kcnab3	52.0968446209319	0.0652773408012692	0.353059118923224	0.184890680632623	0.853314780749566	0.918100040817683
Mapkapk2	1168.10163721	0.0156274768943805	0.0846221567671899	0.184673583035403	0.853485067440949	0.918186404232058
Ccng1	3353.54808455484	-0.0189637675807947	0.102866025115412	-0.184354042644479	0.853735720476581	0.918394446472291
Bco2	8.72905531566708	0.167585958672009	0.90966720074129	0.184227768721839	0.853834776007794	0.91843939281332
Fam204a	404.656830800116	-0.0215775420325122	0.117178177469399	-0.184143007670068	0.853901268075676	0.918449308126739
Cyp39a1	109.950969966696	0.0360658294116364	0.196040380375228	0.183971431511228	0.854035866721852	0.918460574312742
Sycp1	74.6878718167327	-0.166475094094229	0.90519561634023	-0.183910627812472	0.854083567233201	0.918460574312742
Pecr	325.039707743582	0.0263274013306528	0.143085662809493	0.183997479647598	0.854015432117971	0.918460574312742
Eps8l1	13.2173883235941	-0.108299152189996	0.589674917344745	-0.183659078933961	0.854280913034653	0.918611193014397
Mon2	1466.14135585382	-0.0149080389804209	0.0813739006223698	-0.183204182992337	0.854637812363673	0.91889643562448
Fhit	6.2479288584646	0.151566876145761	0.827443455496867	0.183174904748926	0.854660784318978	0.91889643562448
Npm2	10.2899770725135	0.141968609456924	0.776581190018038	0.182812320568344	0.854945281111824	0.919140689723063
Nfatc2	180.856239584046	-0.0306854157937177	0.168103197099943	-0.182539156441351	0.855159628121855	0.919309498998597
Kctd13	269.346863295957	-0.0274400929399978	0.150796707311785	-0.181967454257891	0.855608267185828	0.919699251672419
Atf1	2178.84109638115	-0.014275181157731	0.0784648155502239	-0.181930984704778	0.855636887983339	0.919699251672419
Lsm7	737.162619591619	-0.0267564623079108	0.147347522771864	-0.181587459392428	0.855906491179366	0.919725473259629
F8a	53.3794823944197	0.0702883632606195	0.386658359410654	0.181784155314147	0.855752119565731	0.919725473259629
Jazf1	37.3373639089174	0.0719410349173494	0.396293999092491	0.181534504893068	0.85594805206577	0.919725473259629
Gm5464	6.3345079499752	-0.166410560135903	0.916465302111269	-0.181578680341244	0.855913381315052	0.919725473259629
Zswim3	221.625108644688	0.031265622178741	0.172181626281754	0.181585125276832	0.855908323081631	0.919725473259629
Lgals9	103.06137766395	0.0598570447922013	0.330328147138774	0.181204796838142	0.856206829599303	0.919897593770756
Mamdc2	14.1779874353234	0.113895854720628	0.628619001242828	0.18118423798111	0.856222966115135	0.919897593770756
Harbi1	324.165813181581	-0.0257560293457268	0.142222890377196	-0.18109623055345	0.856292043263411	0.919910176577481
Marchf8	641.880680914657	0.0194721197309061	0.107774255475962	0.180675056811217	0.856622638332454	0.920168808036631
Upf3a	723.924399175681	-0.0232379645570202	0.128640044206438	-0.180643319118645	0.856647551457899	0.920168808036631
Atg7	320.258650917736	-0.0235068749616585	0.130298223928612	-0.180408253105103	0.856832075589366	0.920305369333628
Trappc5	273.055233701293	0.026946041534955	0.149969223208149	0.179677142806531	0.857406038784833	0.92046125234579
Adamts1	1077.48946092862	0.0166242669224579	0.0924350641754906	0.179848059507983	0.85727185268226	0.92046125234579
Arhgap39	884.850251979652	0.0153257528822652	0.0852372162337856	0.179801189661453	0.857308649624007	0.92046125234579
Supt7l	500.575147137532	-0.0197026914340297	0.109404597641048	-0.180090159452653	0.857081787925298	0.92046125234579
Ormdl3	410.794046077233	-0.0237202711854141	0.132044499074671	-0.179638465453986	0.857436404810514	0.92046125234579
Timm44	920.779468015973	-0.0151033182121614	0.0839232296629456	-0.179965883973004	0.85717935150978	0.92046125234579
Zfp81	361.359051185405	-0.0235039338665978	0.130818264543451	-0.179668595578953	0.857412749291437	0.92046125234579
Tagap	95.5623759617228	0.0463683701407939	0.258016853460797	0.179710625561284	0.857379751266877	0.92046125234579
Mir1839	5.34934932006671	0.163959970595498	0.914733196867784	0.179243489967269	0.857746516590429	0.920732521590743
Tmem191c	77.5748160246726	0.0579049328441646	0.324007182162668	0.178714966926546	0.858161516480271	0.921079233713349
Scaf1	3683.06824420679	0.0127290560189286	0.0712662444710514	0.178612695440956	0.85824182527718	0.921079233713349
Qrsl1	248.57913812187	-0.0289628378169582	0.162117195415257	-0.178653706306545	0.858209621273491	0.921079233713349
Atpaf1	295.485150101656	-0.0273817804360174	0.153373784922913	-0.178529730160729	0.858306974932815	0.921087509203147
Asb3	145.581720459895	-0.0370742813534133	0.208136374361834	-0.178124950370096	0.858624847799646	0.921366973990573
Mospd2	374.903091186287	-0.0211956182374115	0.119498843523534	-0.177370906800762	0.859217057983375	0.921940765595276
4930578G10Rik	26.0566143874177	-0.0691026494857844	0.390738687913757	-0.17685131169053	0.859625183325398	0.922316970413896
Klf15	138.644782232643	-0.0439574077204494	0.248749645890134	-0.176713448427839	0.859733476809346	0.922371448057448
5033417F24Rik	5.81762915884049	-0.164214645269067	0.930474428170856	-0.176484855786831	0.859913045277658	0.922412250366288
Mir18	9.28220392035021	0.130182273301215	0.737518899122902	0.176513813349102	0.859890297577961	0.922412250366288
Tmem25	17.9105842207367	0.0983851230596479	0.557595414294796	0.176445359013718	0.859944072273385	0.922412250366288
E430018J23Rik	108.289966598647	0.0393390468077463	0.223146717421384	0.176292294425553	0.860064315387236	0.922417827819002
Slc38a8	5.92590021760562	-0.165478301528861	0.938462575794993	-0.176329142788332	0.860035368082447	0.922417827819002
Mir98	8.10410934453113	-0.147427327568516	0.837057235671583	-0.176125743002787	0.860195157054359	0.922434769193774
Brd3os	27.6649863583578	0.0826641776363584	0.46929866619405	0.176144071123734	0.86018075841895	0.922434769193774
Agbl3	36.3594984612994	0.0677437232621006	0.385434207842979	0.17575949898484	0.860482889363556	0.922681619112938
Pgrmc2	1594.60655213442	0.014220475868788	0.081221057944467	0.175083607978991	0.861013938258186	0.923127600047353
Smpd1	399.680286058228	-0.0188480149866066	0.107624877126096	-0.17512693616852	0.860979893326557	0.923127600047353
Sox18	74.6838273743784	0.0491862674934987	0.281121505449363	0.174964442563283	0.861107573283722	0.92316626856383
Pip5kl1	30.5834911135494	0.0761058021842227	0.435192827321554	0.17487834680692	0.861175224817242	0.923177077690307
Rsad1	58.3068628757079	-0.0546289842931946	0.312650664372262	-0.174728508582825	0.861292965750893	0.923241577458645
Ssr3	5976.19290937744	0.00985471268381305	0.0565991079784428	0.17411427557421	0.861775654276023	0.92369723895263
Atp2a1	19.7860173584004	0.081453771696458	0.468256472379409	0.173951192350972	0.861903820185519	0.923772868633537
Dchs1	1770.36700199068	0.0134393192269382	0.0773188748507984	0.173816797681963	0.862009442703495	0.923824328222499
Fn3k	18.3505853435039	0.0919289290728464	0.530372811084316	0.173328887061354	0.862392918730015	0.92411178381253
Slc38a9	276.100839102679	0.0307826770783974	0.177570504970395	0.173354674434978	0.862372650189846	0.92411178381253
9130024F11Rik	6.90046444285441	0.16509172608659	0.952922509865051	0.173247797567475	0.862456654607495	0.924118329098342
Gpr3	18.3532221700534	0.086405537656194	0.499200832186202	0.173087727594101	0.862582471317143	0.924191388390572
Mpg	285.407582624525	0.0282050241226775	0.163023523021556	0.173011989925823	0.862642003148866	0.92419342346975
Lmf1	227.448086137137	-0.0250227561656616	0.144784640716676	-0.17282742176104	0.862787081926035	0.924287103064058
Crispld1	20.3620099662017	-0.0960840303936098	0.556426914393241	-0.172680414818512	0.862902639225023	0.924349146467099
Cldn23	11.3122374455444	0.140742453106941	0.816152477627731	0.172446273171932	0.863086696291014	0.924484554253069
LOC114841036	15.0086050878176	0.100486986086007	0.583489699636798	0.172217240764587	0.863266744211132	0.924615649891111
Tnfrsf12a	167.407733579888	0.042976154356744	0.250023526894966	0.171888441421747	0.863525233748166	0.924830738555105
T2	13.8974431704746	0.0953645298312873	0.556269462859244	0.171435852942763	0.863881065485213	0.925088264849475
Mrm2	169.899257118836	-0.0379004482292657	0.220986261633541	-0.171505902444359	0.863825989726203	0.925088264849475
Zfp654	792.859958900244	0.0210523170682931	0.122887326173948	0.17131398105687	0.863976887680624	0.92512909794648
Eaf2	15.0670611986883	-0.110795293267463	0.647491757437359	-0.171114600293861	0.864133655814209	0.925235180919855
Ctla2b	5.02344034763058	0.181270106041561	1.06013938757044	0.170987049596359	0.864233948560014	0.925280785092027
Lingo3	64.6599309360321	-0.0489829178073698	0.286850595490665	-0.170761081125118	0.864411632286776	0.925409235286117
LTO1	254.008968020339	0.0242434005126717	0.142124097132271	0.170579099546427	0.864554733186243	0.925500647621801
Tmem131	6093.93730342849	0.0114377818926189	0.0670919477242949	0.17047920474184	0.864633287181754	0.925522955293145
Ugt2b34	39.3766752204725	0.082752813937123	0.487601300196306	0.169714096135115	0.865234987783168	0.925981597977234
Tomm6os	27.5444642226335	-0.078150555375403	0.460148701690828	-0.169837609208147	0.865137848706506	0.925981597977234
Dnajc3	1065.89705487491	0.0135458472276648	0.0798039816468366	0.16973898981144	0.865215409540024	0.925981597977234
Yrdc	705.001581729149	-0.0216872921132186	0.128174083321741	-0.169201850726558	0.865637874111372	0.926350947564228
1700001O22Rik	27.4530777807469	-0.0702894074268712	0.415607762188895	-0.169124385590576	0.865698804286815	0.926354332413144
Ctse	5.15256917449467	0.190710621398021	1.12971469453964	0.168813083798769	0.865943666647632	0.926554523144154
Zfp991	29.7281775347173	-0.0782056480540995	0.463914883196411	-0.168577579393996	0.866128917192395	0.926690907132188
Arrdc2	172.296291932675	0.0357702142370441	0.212529598296657	0.168306977116264	0.866341785218277	0.926827069476199
Pcdhga6	29.983284185386	-0.066599581686646	0.395792682522767	-0.168268855457718	0.866371774223511	0.926827069476199
A930033H14Rik	53.1948745793931	0.0518934715576978	0.308747658295911	0.168077296016159	0.866522470397102	0.926870290322722
Cenpi	467.480268190836	-0.0254239240230734	0.151388689166854	-0.167938068312701	0.866632001231592	0.926870290322722
Zfp825	314.763433971563	0.0264663319663968	0.157609352588375	0.167923613235811	0.866643373228916	0.926870290322722
Elk4	701.660095149718	-0.0151371317678659	0.0901330765724625	-0.167942029091799	0.866628885239889	0.926870290322722
Zmym1	1391.34655051405	-0.0156141156523887	0.0930663726435735	-0.167773979030941	0.866761094028883	0.926872559605706
Sh3bgr	35.0811715797273	-0.0610966879589354	0.364027324879964	-0.167835444713063	0.866712737152085	0.926872559605706
Btbd7	1225.81976913476	-0.0122081498076809	0.0728040897822736	-0.167684945230279	0.866831140447204	0.92688565501176
Crbn	947.248792505286	-0.0162683696075549	0.0971354445096645	-0.167481290580148	0.866991367559841	0.926933366903767
Mc5r	59.0044847003058	-0.112697779355873	0.672864139117856	-0.167489650293479	0.866984790373199	0.926933366903767
Rps26	18150.2652589797	-0.0303816662730312	0.181686781767691	-0.167220014452553	0.867196936886357	0.926967742961579
Cyren	143.872549515892	0.0308493334661529	0.184444206502436	0.167255638174492	0.867168907985128	0.926967742961579
H2bc1	45.5672613791107	-0.153135608770293	0.915412469952554	-0.16728591077444	0.867145089501493	0.926967742961579
Trpm1	19.3265812518696	0.10335140609502	0.619479375846046	0.166835911129195	0.867499161670493	0.927228991304941
Tmem121b	33.8066869752794	0.0742397817760887	0.445387110390353	0.166685968327692	0.867617146722555	0.927293292778119
Calb2	33.2651347259994	-0.0652634646657006	0.392406458981867	-0.166315979698786	0.867908291199152	0.927480831512036
Zfp526	238.741674074393	-0.0256028525765818	0.153886644153261	-0.166374754076013	0.867862040376301	0.927480831512036
Ptpn11	2147.21606542487	-0.00938525172113312	0.0564647606402798	-0.16621431871329	0.86798829148462	0.927504514043271
Gm960	6.68521879684435	0.126709744917789	0.763064074370027	0.166053873028158	0.868114554082999	0.927577624551904
Cln8	713.16618252249	0.0161469226722646	0.0976050527554682	0.165431217098133	0.868604584479567	0.927977556076905
Fig4	1104.0772296432	0.0184018734886899	0.111210303428329	0.165469141989611	0.868574736133503	0.927977556076905
Mir219a-2	40.8494082731656	0.0553368884372894	0.33503235078217	0.165168791336417	0.868811128761216	0.928136384039362
Tie1	114.776278016156	-0.0447088117239209	0.270834234464739	-0.165078140185198	0.868882478551473	0.928150774450534
Ccdc134	122.670052050555	-0.0369596550220129	0.224465296434364	-0.164656432905745	0.869214410326809	0.928443501232312
Ceacam20	77.8058824003741	-0.148188544871727	0.90134449072701	-0.164408332658915	0.869409704319485	0.928590250330842
Slco3a1	146.368341995289	0.0308487861999687	0.187805698797272	0.164259052827085	0.869527214911665	0.928653907314249
Penk	32.5813467538226	-0.0755538583095169	0.4605994507907	-0.164033756835392	0.869704569611372	0.928670157687075
Gm10575	16.960343529027	0.0851094188363156	0.518899669541224	0.164019026860363	0.86971616538691	0.928670157687075
Mfsd12	456.554986953456	0.0207022330398055	0.126108800542706	0.164161683805682	0.869603863733086	0.928670157687075
Gzf1	695.988230902556	-0.0140554793543114	0.0859602858209874	-0.163511314789971	0.870115865127873	0.928973236563953
Omp	15.3478039942331	-0.108708355274119	0.664746266973972	-0.16353360774627	0.870098314150885	0.928973236563953
Ercc4	459.396613314133	0.0199267500854619	0.122064772197686	0.163247345869701	0.870323689552675	0.929133259148305
Zfp629	695.563740788732	0.0164983531177725	0.101243166057243	0.162957696408312	0.870551742736871	0.929231567237753
Ct55	6.84819361736896	-0.225972512491961	1.38773066550152	-0.162836001329044	0.870647561595613	0.929231567237753
Ndufs7	750.604968509351	-0.0146651549320786	0.0900186466268997	-0.162912412945523	0.870587397282192	0.929231567237753
Zfp820	282.085377128961	0.0279543020605453	0.171662272098666	0.162844763259792	0.870640662664848	0.929231567237753
Arid3c	9.65698223848222	-0.134204705089865	0.824647470361179	-0.16274191083262	0.870721646780031	0.929248790613908
Tsc2	2220.6313211721	-0.011068654673399	0.0681678459138351	-0.16237354320085	0.871011703814267	0.929313179604488
Ccn3	13.4206217455998	-0.186269467539407	1.14571213922708	-0.162579640349336	0.87084941833916	0.929313179604488
Rfesd	155.865117174179	-0.0308475909857231	0.189982265574903	-0.162370897580232	0.871013787070058	0.929313179604488
Plekhf1	151.874509356874	-0.0383530200149335	0.236104579255614	-0.162440813879393	0.870958732789571	0.929313179604488
Zfp318	2145.92545217359	-0.0104666730877248	0.0645079134237376	-0.162254094609628	0.871105762776056	0.929349478536147
Alg13	5587.21711625251	0.0150860556302884	0.0931478367703568	0.161958196275465	0.87133877370837	0.929474394677537
Gm15663	8.58610829811894	0.115376292759695	0.712331610175357	0.161969918380139	0.87132954269515	0.929474394677537
Snord19	66.4191721746826	0.0550495061216162	0.340388059381673	0.161725726283159	0.871521844585814	0.929607842209533
Cfap99	8.89194713452035	-0.179123063356738	1.10866212145536	-0.161566865044149	0.87164695228933	0.929679449744709
Ccdc189	60.7971686878741	-0.0469213589106898	0.290654482102112	-0.161433460689609	0.871752014459417	0.929729669052355
Rnu3a	76.7478962761545	-0.0451766489055707	0.280798739306724	-0.160886224123047	0.872183012514158	0.930083642245085
Slc25a29	15.4001092080788	0.0975320438727108	0.606298360205143	0.160864766052988	0.872199913449837	0.930083642245085
Snora5c	8.94432087073104	0.123578944602536	0.768880500459271	0.160725814386916	0.872309356818078	0.930138496305253
Cftr	13.3209315088526	0.116505894231453	0.727073722942643	0.160239451042083	0.872692453452952	0.930485118588534
Acsf3	216.885262185012	0.0271854462049823	0.169879794188109	0.16002754379888	0.872859377003075	0.930601221303192
Mif4gd	554.113699266495	-0.0222926272623733	0.139374903981262	-0.15994721162549	0.872922657733881	0.93060681687412
Tnpo2	3226.00747900764	-0.00870458380140135	0.0544886709609378	-0.159750341637834	0.873077743203186	0.930710276541002
Tmem134	350.467768793235	-0.0227359248325073	0.142724864738866	-0.159298976209266	0.873433327326483	0.931024567114818
Mast3	518.692898390402	-0.0178775271362035	0.112275780233169	-0.159228705416931	0.873488688715542	0.931024567114818
Map11	415.942167930784	0.019192906941914	0.120643705467693	0.159087512004955	0.873599926894778	0.931081246024502
Ptbp1	15529.3215422063	0.00771576175197044	0.0486065801076786	0.158739037695671	0.87387448047596	0.931311967097262
Kcnn3	51.1633529632896	0.0501374008366982	0.316218197536554	0.158553180137277	0.87402091888402	0.931340377865997
Tnnt1	43.1932115305482	-0.0673153403006499	0.42479966937819	-0.158463730443068	0.874091398432356	0.931340377865997
Zfp280b	2121.78911307088	-0.00967676258988066	0.0610551041126099	-0.158492278909768	0.87406890430571	0.931340377865997
Chd8	5963.70062063383	0.00814868415420594	0.0514403489701176	0.158410359131499	0.874133451438085	0.931340377865997
Hhex	118.176485611374	0.0393388110344024	0.248558576908005	0.158267767396183	0.874245805883594	0.93139820244149
Tjp2	6398.61723602312	-0.00951210779929318	0.0601476818336677	-0.158145875440353	0.874341852051541	0.931438646083738
Smim27	68.6744329469123	0.046332367973802	0.293364606906091	0.157934416364798	0.874508478052418	0.931554268237583
Dusp12	513.527615113795	0.020697843643356	0.131130144722533	0.157841994967305	0.874581306222403	0.931569965232977
Aldoa	25249.9806623445	-0.00962855149962236	0.0610692702292301	-0.157666064511342	0.874719942564313	0.931625173097283
Fam110b	221.226762666806	0.0274476126295973	0.174128186711161	0.157628774226695	0.874749328468807	0.931625173097283
Usp43	91.9672658474027	-0.0477048746123872	0.303839391846556	-0.157006878938459	0.875239426734896	0.932085233571576
Mfsd2b	25.6274537722884	0.0800659176027936	0.510273802445283	0.156907756618329	0.87531754668689	0.932106526241515
Foxe3	73.4313663685352	-0.0368461196981832	0.235162636330535	-0.156683562802017	0.875494242049577	0.932170882777174
Rnf217	263.029222836271	0.0239185256575244	0.15260932969746	0.156730428637237	0.875457304853914	0.932170882777174
Slc30a3	65.230182036854	0.0498053935099188	0.318022867360364	0.156609472530421	0.875552636672804	0.93217116463186
Snord32a	35.2511589408027	0.0683475290159633	0.436965447583708	0.156414035466432	0.875706674635878	0.932218241152228
Gfod1	282.32410143565	0.0306271944318931	0.195818716186052	0.156405858583985	0.87571311952589	0.932218241152228
Acadl	448.176916770092	-0.0183567315952037	0.117558180200168	-0.156150185073871	0.875914641517323	0.932370872311436
Mthfd1l	2069.32077775689	0.0127908475655881	0.0821296685003993	0.155739671170424	0.876238225610469	0.932653404081341
Ppp1r32	7.65893865374703	0.133118313328121	0.855779617436274	0.155552096142362	0.876386086920556	0.932748874351764
1110065P20Rik	109.97670801157	0.0332265445541484	0.214015364081842	0.155253080528565	0.876621803336131	0.932816433615364
Heatr3	1929.67979918607	0.0123316336873372	0.0793884009007356	0.155332939666542	0.876558848662895	0.932816433615364
Arhgap42	510.507380766098	-0.0187109680217767	0.120521377999994	-0.155250199858963	0.876624074244421	0.932816433615364
Sumf2	719.305537236382	-0.0192686064892536	0.124185926036087	-0.155159341354465	0.876695700935677	0.932830751788502
Mrps16	475.302786862316	0.0208816863434942	0.134717480804592	0.155003539398003	0.876818526995983	0.932899542124972
Flicr	18.976359042125	-0.0982467988965565	0.634603937898826	-0.154815930108867	0.876966432219051	0.932995004781046
Fxyd2	10.0051581027254	-0.134340291431224	0.868719132361274	-0.154641801275945	0.877103713721421	0.933078714371843
1700007J10Rik	21.6815172275718	-0.0879482742407111	0.568992142456233	-0.154568521563505	0.877161487849559	0.933078714371843
Mir7652	55.5801380802932	0.0521008337381023	0.33751522039834	0.154365879193869	0.877321255613768	0.93318676406357
C8g	12.2070860504699	-0.103453111746292	0.670779122913114	-0.154228282026739	0.87742974313879	0.93323095940847
D030047H15Rik	5.3726621593158	-0.155952031276494	1.0117344587779	-0.15414324373697	0.87749679213543	0.93323095940847
Hemk1	245.486470135127	-0.0230468990361283	0.149566080227835	-0.154091749954407	0.877537393172881	0.93323095940847
Ccdc30	47.3421693655621	0.0593529071139051	0.38617074440971	0.153696021703121	0.877849421731764	0.933377093680584
S100g	13.9780945870844	-0.409482142152011	2.66372395748112	-0.153725441783099	0.877826223580549	0.933377093680584
Gm5481	15.1800289163324	-0.098738411583367	0.642416293579727	-0.153698485810764	0.877847478743839	0.933377093680584
Tbca	1516.98455956226	-0.0159817568585262	0.104102439116337	-0.153519523597965	0.877988595197892	0.933401293595425
Arxes2	352.367592723709	0.0202780485409444	0.13203898350858	0.153576224249157	0.877943884809909	0.933401293595425
Dhrs3	2249.29902952655	-0.0128269102727705	0.0837157120815505	-0.1532198670218	0.878224891039191	0.933404980958674
Gimap8	5.8800175291554	0.145634759775645	0.949531684681906	0.153375355583245	0.878102278323303	0.933404980958674
Slc7a7	1332.69769414264	-0.0278914659229393	0.182004904503383	-0.153245683126198	0.878204533180694	0.933404980958674
Gm16136	18.1924916630996	-0.0902984822185125	0.589073357871755	-0.153289027608971	0.878170353113977	0.933404980958674
4833438C02Rik	22.6646488674829	-0.0722206849110519	0.472660348043686	-0.152796157346325	0.878559028145675	0.933698228865004
Cic	3903.77226184922	0.00835170691735784	0.0546976963516849	0.15268845809629	0.878643963137454	0.933726613179073
Stard6	13.3030887337284	0.108547441944752	0.711316634460855	0.152600735995758	0.878713144557469	0.933738253669311
Pcsk7	257.964146074806	0.0239099595527366	0.156852599819101	0.152435851113161	0.878843182370872	0.933752684853859
Cystm1	233.606258591009	0.0305227922076443	0.20016696745679	0.152486659489574	0.878803111580025	0.933752684853859
Ticam2	55.0878662950096	0.0761744724830132	0.501475384158555	0.151900721130767	0.879265239514867	0.934139219614444
Obscn	25.2561901962968	-0.0780070268319576	0.514346236918965	-0.151662481870646	0.879453149920057	0.934276960060817
Poldip2	1627.29464587147	-0.0127154370479528	0.0839076426105124	-0.151540868654552	0.879549074548373	0.934316968697517
Slc6a17	21.8548205252647	-0.0715967835510825	0.473920180755566	-0.151073506591208	0.879917731285527	0.934474690789763
Synm	159.447514900847	0.0284578051885528	0.188489443433169	0.150978244034355	0.879992877900777	0.934474690789763
Septin6	844.634014851125	-0.014687204619534	0.097324656517808	-0.150909390744642	0.880047192585869	0.934474690789763
Kyat1	98.0517970730867	-0.036502911575296	0.241448409386279	-0.15118306916198	0.879831305629559	0.934474690789763
C1s2	6.06691701699499	-0.136776943329469	0.90467114645624	-0.151189682422446	0.879826088972523	0.934474690789763
Alkbh6	216.209475602698	0.0270597306066338	0.179307032229817	0.150912824054505	0.880044484217606	0.934474690789763
Pard3b	274.646548107697	0.022723091178742	0.150877086447985	0.150606640900213	0.880286022471413	0.934666401135641
Cnep1r1	305.030189732656	-0.0223995641123139	0.148984146269231	-0.150348642276577	0.880489558113411	0.934820614003354
Gpx4	2339.95995191096	0.0154405230418831	0.103021817114782	0.149876244414132	0.880862254206934	0.935086965777941
Gins2	464.572775011843	-0.0184069527839196	0.122874717186215	-0.149802605494702	0.880920353668885	0.935086965777941
Pigyl	82.3428098158557	0.0416286232412256	0.277831427663808	0.149834104770892	0.88089550136537	0.935086965777941
Unc45b	23.5732205059734	-0.0706564856759284	0.471876819925267	-0.149735021286103	0.880973676663329	0.935086965777941
Yap1	4237.88928210543	-0.008442023216451	0.0565425772798389	-0.149303827709692	0.881313895052706	0.935386168579336
Wdr77	4201.66103975512	0.00764860156991867	0.0513329657759756	0.148999798751123	0.881553791765467	0.935524544103882
Comtd1	201.19659277066	-0.0294927548757998	0.197950270605922	-0.148990727749566	0.881560949485767	0.935524544103882
2700099C18Rik	243.718214819147	0.0263724918570708	0.1772399048664	0.14879545256442	0.881715039022262	0.935626149137176
Zfp407	889.266429944537	0.0137819575979054	0.0927009009720311	0.148671236777553	0.881813058686367	0.935668246482802
Plppr4	5.32528979093763	-0.175564470086069	1.18326377897461	-0.148373062038804	0.882048358126322	0.935855992517778
Gpatch4	852.329067955056	0.0174694158390992	0.117823329120832	0.148267885226564	0.882131359073996	0.935864913956768
Dipk2a	720.988678995824	-0.0162470602370725	0.109618559552358	-0.148214502210388	0.882173487114648	0.935864913956768
Mrps35	727.768850387705	-0.0167460583303751	0.113261365145808	-0.147853226992425	0.882458601848451	0.936043533486027
Ntsr1	5.25466034772542	-0.146567464030421	0.991225219823088	-0.147864946431226	0.882449352747135	0.936043533486027
Mrpl48	424.459277194475	-0.0176180796054875	0.11924459283771	-0.147747408802556	0.882542115374845	0.936070200552352
Kcnn2	58.4164794558718	0.0436724983570426	0.296484586021958	0.147301075388142	0.882894383701528	0.936381900597732
Ccdc42	9.43720108873326	0.100000874037304	0.679524941252069	0.14716291921978	0.883003428055451	0.936435617505271
Gm3716	11.803008951514	0.0989502294515364	0.672956467414919	0.147038083803016	0.883101960469609	0.936474126922732
Rasgrp3	157.446502176988	-0.0346253990172623	0.235596712484139	-0.146968939643389	0.883156536633355	0.936474126922732
Elovl1	314.385729223948	-0.0192900130538792	0.131391763628755	-0.146812954793596	0.883279659042525	0.936542754060165
Proser1	1534.35328040021	0.0105556319208951	0.0721113624941657	0.146379593392777	0.883621735896046	0.936781578528956
Enpp3	801.383976045021	-0.022660736543039	0.154805489285652	-0.146381996191522	0.883619839170162	0.936781578528956
Rnf103	369.030856496849	0.0190273448261646	0.130188394619153	0.146152388481525	0.883801090357299	0.936860462471654
Mir1949	44.5472130350355	-0.0833122090086366	0.570095378827862	-0.146137316846752	0.883812988043851	0.936860462471654
Acbd7	11.2278397660983	-0.109334202901917	0.750370989331549	-0.145706862946973	0.884152803347169	0.937158725261101
Aamp	1897.95207704883	-0.0107137291019612	0.0737372017878094	-0.145296117050816	0.884477080339268	0.937292541059587
6330418K02Rik	45.3512763688491	-0.0468543267261216	0.322798828953462	-0.145150237620213	0.884592254361758	0.937292541059587
BC031361	63.5665612117966	0.0400640917084158	0.275869028003329	0.14522866883024	0.884530331428886	0.937292541059587
Ociad2	43.4991827818359	0.0580608913213117	0.399926946801746	0.145178742731967	0.884569748952007	0.937292541059587
Rlf	2124.60339847577	-0.0164766254517466	0.113412938123677	-0.145279945342557	0.884489848027891	0.937292541059587
Prr22	13.1700013608493	-0.0997340734037599	0.688021111022239	-0.144957868015966	0.884744136809329	0.937292541059587
Mex3c	1800.58540522937	-0.0119109786721029	0.0821534158628777	-0.144984582162518	0.884723044814473	0.937292541059587
Gm45521	37.7041018188281	-0.0835785169403862	0.576583730919708	-0.144954691675171	0.884746644675666	0.937292541059587
Ccdc68	34.2274621864402	-0.0639497269910754	0.441706467502468	-0.144778787941832	0.884885530520521	0.937336388134282
Cdpf1	106.2835465107	0.0358709622817967	0.247806006129512	0.144754208511997	0.88490493763812	0.937336388134282
Bmpr1b	156.392101327607	-0.0251968904438805	0.174429952514011	-0.14445277362474	0.885142946424134	0.937526571258746
Ccdc127	1286.72271294035	-0.0103679486797842	0.0719448229711761	-0.144109725364646	0.885413825156945	0.937649540798568
4930507D05Rik	8.60246072911453	-0.127554774790144	0.885283128836418	-0.144083593864255	0.885434459735141	0.937649540798568
Mlxip	1323.43087239624	-0.0119524341064201	0.082872794426224	-0.144226270987646	0.885321796570498	0.937649540798568
Pigr	6.32416882340636	-0.213020572952375	1.47950823901381	-0.143980660151219	0.885515741462732	0.937673694538852
Dmgdh	16.3273456709647	0.118836917833812	0.829684406963309	0.14323147070916	0.886107376025477	0.938238222644077
Cyb561d1	145.599507459247	0.0256614348290103	0.179300079713389	0.143120041385537	0.886195377143514	0.938269448558919
Gm19710	7.49119939165826	-0.125773423402841	0.879565944695586	-0.142994876235653	0.886294227780426	0.938312156644016
Cahm	11.8151703321428	0.0898146927825796	0.629085673935154	0.142770208421306	0.886471666244129	0.938317431428608
Pth1r	968.249646471812	0.0118944170126662	0.0832880489826095	0.142810609180553	0.886439758055462	0.938317431428608
Lingo4	8.35634056224936	0.117117179358529	0.820767810035225	0.142692218099419	0.886533262881943	0.938317431428608
9330104G04Rik	12.5327151069466	-0.0941858116567772	0.659883481353316	-0.14273097344946	0.886502653879617	0.938317431428608
1810010H24Rik	56.3313227052401	-0.0424103048792239	0.298286338585697	-0.14217984330194	0.886937952747128	0.93868380479494
Dennd6a	1221.90191899934	-0.0128973889600247	0.0908639502148779	-0.141941759405403	0.887126008998484	0.938820872454279
Tmem209	2143.43853936569	-0.0109235977664974	0.0770087273585684	-0.141848828583219	0.887199414352697	0.938836598162851
Rn45s	2398431.00877482	0.00832608049638115	0.0588461278203679	0.141489012187805	0.887483639725363	0.939075397336583
Ccna1	12.5934364536629	0.0968831651926228	0.686399686126619	0.141146866979702	0.88775391973507	0.939299409928186
0610012G03Rik	184.22044955224	0.0294424569041521	0.208764778892794	0.141031725084582	0.887844879820666	0.939333673735185
Tmem82	29.3543093163812	-0.0621358289748542	0.441300403959835	-0.140801658954542	0.888026632467191	0.939463984578696
Trmt11	447.687912296098	-0.0198229044644683	0.141146541659949	-0.140442013182482	0.888310765050602	0.939640595537695
Ipo4	1846.72549836982	0.0107259118371763	0.076336224686379	0.140508806680483	0.88825799479362	0.939640595537695
Usp38	1133.25154128982	-0.0114456109196757	0.0816745782552671	-0.140136761819613	0.888551935433137	0.939833707315203
Aph1c	23.5546479842973	-0.0611497493370408	0.437608542648322	-0.139736187431293	0.888868433464083	0.940106463463265
Rundc3b	143.653930202272	-0.0283133669036931	0.202870901603627	-0.139563469575407	0.889004905125055	0.940188792362025
Lyrm9	167.750839438509	0.0245140290476467	0.175883950112367	0.139376157017087	0.889152912394132	0.940283309361138
Foxn2	1537.8396447687	0.0110289499547703	0.0791900186828557	0.139271970612099	0.889235238206824	0.940308360031958
Rabgap1	1975.76349206895	-0.00975752609764477	0.0701699900047066	-0.139055543502148	0.889406257980606	0.940427189303508
Ovca2	169.319020347246	-0.0272882618826914	0.19654985272863	-0.138836338485419	0.889579478090874	0.94043137520701
D430020J02Rik	246.175581739058	-0.0190129633663601	0.136953481942028	-0.138827893214196	0.889586151815611	0.94043137520701
Vps9d1	307.912849219683	-0.0180426531831048	0.12990529231492	-0.138890824704549	0.889536421517545	0.94043137520701
Pwp2	1373.19530846013	-0.0122928823385576	0.0886782788460301	-0.138623375402915	0.889747770750934	0.94047823161044
Eea1	658.196963782477	-0.0134569831048191	0.0970729977465754	-0.138627459924033	0.889744542938522	0.94047823161044
Klhl30	14.5850842245544	0.0812214382837991	0.58850243164729	0.138013768365324	0.890229536099791	0.940925444298461
Sos1	2206.30676721269	-0.0108060032258764	0.0784403935695591	-0.137760696168536	0.890429548029067	0.941074819231142
Nfe2	13.2693406931226	-0.088738716922018	0.646579742396744	-0.137243268081801	0.89083851148061	0.941426172698052
Numa1	5477.54031476214	-0.00742673150349099	0.0541340386937363	-0.137191528337795	0.890879407002553	0.941426172698052
Efcab5	9.98145091057188	0.0995172750615575	0.726004013921521	0.137075378583671	0.890971213786775	0.941461148147385
Pdhb	1641.11439592266	-0.0103704285412779	0.0757226435700579	-0.136952806351555	0.891068098594358	0.94149816297954
Lypd6b	17.9162448941195	-0.0878481455043938	0.641777739669681	-0.13688250631692	0.891123666606601	0.94149816297954
Gpr35	5.25415984846892	-0.207176148417775	1.51644551830638	-0.136619579085938	0.891331499742461	0.941558249244069
Urb1	2008.66786310863	-0.0108231799041602	0.0792015518364085	-0.136653634344382	0.891304580043558	0.941558249244069
Rnf19a	757.932971327014	0.0138199323534837	0.101290068786627	0.136439164461386	0.891474114384678	0.941558249244069
Gm1943	81.1427241666719	-0.0409889914615892	0.300275201338674	-0.136504750571655	0.891422269291803	0.941558249244069
Amotl1	1803.43959794337	0.00897227504533338	0.0657478088690224	0.136465004684905	0.891453687919134	0.941558249244069
Zfp133-ps	11.4568540523024	-0.0923991412940468	0.67794817560852	-0.136292337111329	0.891590181458267	0.941618819142833
Stk38l	665.335194244202	0.0157357284509183	0.115572478541544	0.136154633434307	0.891699038375735	0.941671766835251
Akt1s1	763.460270350282	0.0161852612511501	0.118989905724573	0.136022136941719	0.891803780858892	0.941720362824522
Wdr59	593.147212110293	-0.0142866789499988	0.105099609529142	-0.135934652983058	0.891872940607928	0.941731380495735
Gm10778	7.93111005868307	0.128004973134405	0.944147085574502	0.135577364046531	0.892155401073428	0.941919644335741
Gm26682	5.66695232188131	0.141534692595965	1.04407010254623	0.135560526300674	0.892168712759764	0.941919644335741
Adm2	14.9994070855456	-0.0914201593082063	0.677482761192918	-0.134940938050192	0.892658571662809	0.942374776509862
Nell1	22.7461031179982	0.0675492302787563	0.501908080687249	0.134584863001733	0.892940110285518	0.942609940658191
Pogz	3052.34081151455	0.0072988078207768	0.0542751986516976	0.134477772575569	0.893024786343315	0.942637274473499
6720489N17Rik	146.490334422271	-0.0286459304968891	0.213170839583542	-0.134380155150924	0.893101973191521	0.942656699934129
4933427E11Rik	5.4562712073744	-0.131586406420935	0.97986120922207	-0.13429086199402	0.893172578863938	0.942669176955516
Magel2	80.1882283904039	0.0385416863201584	0.287679720748268	0.133974289949635	0.893422904775063	0.942762202552723
Gm15417	17.5142538864838	-0.0747039554590671	0.557212904526122	-0.134067166880492	0.893349462247543	0.942762202552723
Setx	7196.95075514383	0.00918371586736333	0.0685575254909372	0.133956349818626	0.89343709105723	0.942762202552723
Anxa9	17.7315827725165	0.0693424064005891	0.518756588880676	0.133670410915088	0.893663203813779	0.942938750911814
Dppa4	1380.45682687159	-0.0389300093518223	0.29141814865022	-0.133588143127451	0.893728260558487	0.942945350767543
Rbm39	5624.27571229695	0.00745472472472295	0.0558517499858658	0.13347343147904	0.893818974856523	0.942979018473632
Ano10	348.926774076858	0.0189608516377582	0.142210006333601	0.133329940182122	0.893932450137713	0.94303669300759
Rpusd1	205.983810481586	0.0239595200983199	0.179850010272578	0.133219453599181	0.894019826226947	0.943066828928781
Dynlt1f	9.39309956864327	-0.0821401650458629	0.618036700355218	-0.132904995769107	0.89426851590517	0.943182838656218
Amdhd2	166.162210107648	0.0252791461630418	0.190412669516525	0.132759790759868	0.894383355120766	0.943182838656218
Slc28a2	7.36370461311036	-0.147640162162946	1.1126606578517	-0.132691095996875	0.89443768495947	0.943182838656218
Pyurf	226.324168869685	0.0194557634968069	0.146687407224231	0.132634176750197	0.894482702063093	0.943182838656218
Gzmm	37.2446662163584	0.0483527075147279	0.364379638766323	0.132698708628274	0.894431664199017	0.943182838656218
Tyk2	488.289290140502	-0.0165803033494108	0.124801848822355	-0.132853026664785	0.894309616789005	0.943182838656218
Casp6	193.246733600264	0.0222904765725956	0.168269337182407	0.132469034143947	0.894613314319991	0.943258538262567
Nfs1	398.771456161665	0.0184095103767256	0.139234671982339	0.132219296491471	0.894810838722265	0.943342752596821
Taf8	572.844055746348	0.0136524187165293	0.103237130364776	0.132243299172401	0.894791854055921	0.943342752596821
Ikbkg	381.265963887985	-0.0178034972098575	0.135380310299493	-0.131507286181218	0.895374023093657	0.943874430339855
Rflna	12.8539717768797	-0.0853475280768854	0.650070359646917	-0.131289677817708	0.895546157019829	0.943993832509695
Pars2	224.609613047917	0.0209308254558485	0.16007903672212	0.130753069761296	0.895970649073819	0.944375313934071
Mpz	6.88895387258578	-0.11126972110532	0.851445588029794	-0.1306833022211	0.896025841949794	0.944375313934071
Btbd6	238.639874067032	0.021388548410639	0.163886151243655	0.130508577133158	0.89616406861083	0.944458925094852
Hsd17b11	553.246927286655	0.0176250708157218	0.135421630549954	0.130149598289029	0.896448070037966	0.944696145832215
Riok1	1060.30712696851	-0.0105159241872736	0.0810860388673119	-0.129688468374707	0.896812906416154	0.945018515395548
Cnpy4	448.624817649385	0.016299479761634	0.125932092390458	0.129430707075816	0.897016851295859	0.945171313974663
Spag6l	9.52593014342312	-0.113623453946227	0.87932198274372	-0.129217119753667	0.89718585017123	0.945287272887374
Rcbtb1	2125.48686804984	0.00900572148645302	0.0698540629583487	0.128921942476314	0.89741941397466	0.945471238584696
Fam53a	520.859005361582	-0.0131154825138959	0.102143497612299	-0.128402520184669	0.8978304368488	0.94559364805644
Krt10	18.1188412908161	0.0617415246684305	0.480770023703272	0.128422159503307	0.89781489560481	0.94559364805644
Cfap61	9.31620228307003	0.109920131566121	0.855592128031634	0.128472584032537	0.89777499318251	0.94559364805644
Asic4	156.890185761875	-0.024904134589611	0.193902585855665	-0.128436320122872	0.897803689861365	0.94559364805644
Lrrc3b	26.1245729992531	0.0596274090901081	0.464367729037337	0.128405583251272	0.89782801294006	0.94559364805644
Lsm1	250.889934063505	0.0215117386861687	0.167823155973305	0.128180992434622	0.898005741815131	0.945716167055063
Snord52	124.233198212031	0.0319774089144962	0.249731573257691	0.128047120743918	0.898111682975596	0.945765625702433
Tpm1	3940.64725578251	-0.010776984173152	0.0843569566145287	-0.12775453982293	0.898343227136231	0.945947336683735
Pabpc1	41015.6689530983	0.00619072547723559	0.0486393402213971	0.127278154865107	0.898720249569714	0.946282201057119
Plp1	52.8773990354168	0.0414264307761518	0.326633701309976	0.126828403223579	0.899076214741461	0.946446980672586
Dnaja3	1590.06828202589	-0.0103234022014502	0.0813520506672476	-0.126897873093277	0.89902123005886	0.946446980672586
Sppl3	1532.74635903229	-0.011310255785447	0.0892101624494052	-0.126782145384631	0.899112827610762	0.946446980672586
Ccdc167	261.955020264335	-0.0178777747908032	0.140818101850465	-0.126956510248858	0.89897481973455	0.946446980672586
Gjb5	156.269922771875	0.0526883103714318	0.416526527546401	0.126494489274905	0.899340510930619	0.946624511538129
Dcbld1	444.761299597984	0.0161159504807806	0.127665451442281	0.126235800670527	0.899545273192564	0.946777894520606
Ralgps1	334.920557539036	0.0176634558622227	0.140080018679268	0.126095470494372	0.899656352875693	0.946832662250746
Adra2c	5.09195772138231	0.126211804651991	1.00346827990813	0.125775579735861	0.899909572786226	0.9470087816325
H2bc21	23.0373875810464	0.0564369628220657	0.448856930371637	0.125734858934534	0.899941807389478	0.9470087816325
Mzf1	34.8402894379902	-0.0519614363738038	0.413583062789131	-0.125637244483333	0.900019079701528	0.947027950268616
Mir7-1	27.1019473160591	0.0538896741473544	0.429644520181599	0.125428515007189	0.900184314657177	0.947139667334328
Mal	13.6754932464989	-0.0969829207824831	0.775168111136018	-0.125112113603788	0.900434793382694	0.947278904853695
Chpf	526.405773711482	-0.0150502947792932	0.120279372011876	-0.125127813086746	0.900422364675117	0.947278904853695
Tbx21	7.04781229557091	-0.142661581815345	1.14415493834169	-0.124687292808539	0.900771117756933	0.947570561817776
Slfn10-ps	13.5991327916519	0.13239384398105	1.06569456844641	0.124232446989062	0.901131232248311	0.947855278509297
Usp45	948.306538993299	0.0136401169575287	0.109827232648433	0.124196127213657	0.901159988535342	0.947855278509297
Gtf2h4	406.827070135192	-0.0159902417899627	0.12892455859706	-0.124027896344703	0.901293187502826	0.947933203567607
Atxn7l1	237.765538291007	-0.0217769180989494	0.176277049553688	-0.123538022414636	0.901681067342236	0.948241491723428
2610507B11Rik	8228.948804033	-0.00609774903298527	0.0493711525138053	-0.123508338827622	0.901704571419965	0.948241491723428
Agpat3	981.699065170109	-0.00968758912392959	0.0787491793784553	-0.123018286671569	0.902092617285093	0.948525159713052
Snora3	91.7669258240492	0.0347086654238655	0.282058196627622	0.123054978861999	0.902063561907583	0.948525159713052
Adcy7	44.8625971450329	0.054351896875617	0.442116892126909	0.122935580710667	0.902158109983519	0.948531828723821
Cacul1	2276.56484194256	0.00850999861633138	0.0692740356829281	0.122845428773375	0.902229499715415	0.948544696612889
Lmln	184.409796623782	0.0225263326915826	0.183500510398384	0.122758964771691	0.902297969778815	0.9485544934688
6030458C11Rik	1187.00060302503	-0.010210681598169	0.0833685227827327	-0.122476460627462	0.902521687327464	0.948706249158769
Zfp82	129.364950322716	0.0269621732792441	0.220364603572812	0.122352559540422	0.902619808145132	0.948706249158769
Kif27	35.783972960812	0.0428975387667179	0.350595586088386	0.122356186069905	0.902616936171481	0.948706249158769
Sgce	339.410623648172	0.0146018308210581	0.119861678542589	0.121822345545326	0.903039716570291	0.948911294222368
Lpo	4.95553167877509	0.192015864288373	1.57632818718547	0.121812111113242	0.903047822101215	0.948911294222368
9330151L19Rik	58.2436170520755	-0.0383538962816548	0.314873398498602	-0.121807356431303	0.90305158774804	0.948911294222368
Nxpe4	95.231838894866	-0.0293998709607288	0.241168975323558	-0.121905692559689	0.902973707245579	0.948911294222368
G2e3	1773.14670742901	-0.012964363996932	0.106996803403878	-0.121165900143724	0.903559632821445	0.94938292962421
Nckap5l	781.3308286904	0.0118771572615263	0.0984363032607323	0.120658302558018	0.90396168736029	0.949743144762472
Gsdmd	25.8841796838982	-0.0698688612749705	0.579468829997112	-0.12057397681825	0.904028481922569	0.949751096443286
Rps6kb2	418.907940070186	-0.0152932380321054	0.126919055812013	-0.120495995926389	0.90409025132442	0.949753768112571
Ntmt1	677.843062481975	0.0110478970844863	0.0921492524970516	0.119891336989845	0.904569227056031	0.950070220400217
Sec22b	1103.4376983458	-0.0097124792746831	0.0809945860469138	-0.119915166540359	0.904550350010134	0.950070220400217
Nav1	1729.88865324543	-0.00990953896067392	0.0826249657517748	-0.119933955439625	0.904535466053036	0.950070220400217
Mynn	765.464981873395	-0.0118241880285369	0.0988096912735192	-0.119666278440299	0.904747514259467	0.950133014974775
Fibcd1	12.9948622014406	-0.0758379289246637	0.633392603831262	-0.119732893099691	0.904694742862697	0.950133014974775
Meis2	2319.21769108559	0.00889874876803657	0.0744934948027485	0.119456722920566	0.904913524567704	0.950245123434464
Icam2	10.5393202090209	-0.0805202714445182	0.676520419954392	-0.119021198872233	0.905258560888613	0.95054519921489
Wdr6	3475.69578339234	0.00933728620952978	0.078662885246835	0.118700022001869	0.905513019116929	0.950750132558049
Ccdc65	15.975994247928	0.073678408745453	0.621595316576627	0.118531151668306	0.905646813608921	0.950828355573698
Ripply1	115.783000162252	0.109880668673571	0.928796053202178	0.118304409557662	0.905826463616377	0.950954708383124
Stub1	1480.47937641115	-0.0119740689412573	0.101494638283452	-0.117977354703373	0.906085600884976	0.951069521409973
Frmd3	10.8419350083725	0.0854357067163773	0.724388545393332	0.117941824535598	0.906113753311397	0.951069521409973
Gpihbp1	10.3603871963344	-0.107923622912424	0.914197087799125	-0.118052906044849	0.906025737963504	0.951069521409973
Mrpl23	366.347956191652	-0.0194185461144406	0.164794227465559	-0.117835111175232	0.9061983086459	0.951096019205815
Matn2	61.1196571588854	0.0338965833639299	0.289368843622774	0.117139713244727	0.906749339731943	0.951269431238661
Lama1	4748.29784720769	-0.00697717543098329	0.0595727074972127	-0.117120334530871	0.906764696006644	0.951269431238661
Zmat4	118.733432625131	0.0575247968676987	0.49044742945025	0.11729044422188	0.90662989717047	0.951269431238661
Mamld1	77.0479304322251	-0.0372932516281154	0.317650971286129	-0.117403234994433	0.906540520647726	0.951269431238661
Dalrd3	332.918341964046	0.0180650405909344	0.154201723047298	0.117152002156249	0.906739601647542	0.951269431238661
9530052C20Rik	23.1242090339046	0.0544692623015768	0.463375710664609	0.117548807690962	0.906425169154118	0.951269431238661
Klhl31	8.58305578428891	0.0907808474131459	0.775225126828516	0.117102560625885	0.906778780613256	0.951269431238661
Cep57	1094.38375481564	0.00993505814592046	0.0849014060142592	0.117018770504836	0.906845178960194	0.951276855485424
Usp17la	49.3241692678214	0.0956908722592586	0.820043178569411	0.116690041158801	0.907105682362713	0.951438479114164
Tcp11	74.875022658663	-0.0362137287954509	0.310382274769659	-0.116674603349453	0.907117916386658	0.951438479114164
Plekha6	624.431196034271	0.011125824432385	0.0955236562804608	0.116471928165303	0.907278532736648	0.951523775222721
Atg4c	195.28417617158	0.0207301717744568	0.178060242650853	0.116422237024046	0.907317912629747	0.951523775222721
Alg12	139.631009883207	0.0239165780780104	0.205788398122853	0.116219273273766	0.907478762392652	0.95163022715986
Trub2	917.307227986971	0.0102179829821621	0.0883236361188459	0.115687979245025	0.907899833452833	0.952009529147298
Tcf20	7649.42897701867	0.00489336018608054	0.0423427597342524	0.115565452436067	0.90799694436335	0.9520491042115
Rce1	259.187342462438	0.0175670526018329	0.152612356263123	0.115108979587112	0.90835874253657	0.952117029546276
A230072C01Rik	60.9505564049128	0.0342568887165044	0.297569793128848	0.115122198245677	0.90834826522405	0.952117029546276
Tmem127	764.989078350191	0.0109848994271313	0.0953899525341561	0.11515782464823	0.908320027267669	0.952117029546276
Cplane2	34.94217353341	-0.0421831777811834	0.366490503755744	-0.115100329609897	0.908365598650464	0.952117029546276
Camk1g	33.0188257506307	-0.0465937079541973	0.405042020961809	-0.115034257047099	0.908417969073212	0.952117029546276
Foxr2	50.7396624230789	0.0733876236965422	0.637140844800615	0.115182732821827	0.908300284789684	0.952117029546276
Trp63	5.40239964387777	0.109744350292062	0.959953539451851	0.114322564355278	0.908982095994101	0.952615715571934
Fbxl12os	23.840304533103	0.0483959135534733	0.423470180266933	0.114284112101983	0.909012576682572	0.952615715571934
Tmem74b	19.2553046808475	-0.0542342061086957	0.477120028349	-0.113669942333724	0.909499440591353	0.952814596545563
Nptxr	10.300148697431	-0.0944262240335067	0.829210821099098	-0.113874809193092	0.909337034997746	0.952814596545563
Tmem253	35.7182986603494	0.059930842593475	0.526847875217559	0.113753600256482	0.909433121381293	0.952814596545563
Gm20036	11.5004120845269	0.0784900735731428	0.689625400257983	0.113815520054482	0.909384035318002	0.952814596545563
Tmem8	557.938162863137	-0.0269689921866269	0.237247551327373	-0.113674480666875	0.90949584284456	0.952814596545563
Il1rl2	12.2887601696786	-0.077762125214164	0.68756564666229	-0.113097746508499	0.909953061556309	0.953227547368498
Cfap45	15.1926268631119	-0.104240017218465	0.923147206799878	-0.112918087657782	0.910095496168155	0.953314480145831
Halr1	450.819371773958	0.0239967715035716	0.212813093409058	0.11275984536086	0.910220954001565	0.953383619749777
Serpine2	435.478395418987	-0.0153798366624002	0.136632034637887	-0.11256391448141	0.910376295240305	0.953484048754068
Lonp2	764.250857280317	-0.0105920516781132	0.0942021652512849	-0.112439577687613	0.910474875820622	0.953525020158013
Cit	1935.58974035296	0.00857739391252476	0.0764505105572448	0.112195377767977	0.910668494038222	0.953665511029643
Ubfd1	2732.53088042261	-0.00890845221244352	0.0795347939324669	-0.112006981749493	0.910817870773157	0.953759656243852
Herc4	2454.02016934313	0.0083208566729902	0.0747478701872839	0.111318980087887	0.911363405012543	0.95416525617486
Cacnb1	336.314730128281	0.0153226760113349	0.137528713357876	0.111414377675899	0.911287759306814	0.95416525617486
Stab1	203.817148529357	0.0268226889341525	0.241334295067424	0.111143295761835	0.911502716347136	0.95416525617486
Zfp830	590.301543553992	0.0139663394509892	0.125512706349462	0.111274307257013	0.911398828698182	0.95416525617486
Pomk	333.702919701229	0.0141536551554971	0.12731451975563	0.11117078541131	0.911480917866875	0.95416525617486
Sra1	776.748606222799	0.012172467562213	0.109786709758184	0.110873780524291	0.911716437496591	0.95420567394019
Usp37	2563.27694295793	-0.00751525810524872	0.0677847261702725	-0.110869491253394	0.911719838869518	0.95420567394019
Spg11	1212.33975458814	-0.00948543319795698	0.0855224734730183	-0.110911586308943	0.911686457745873	0.95420567394019
Scn2a	35.7887870492148	0.042351126302455	0.382700445122302	0.110663906567761	0.911882868515165	0.954314016805403
Ccdc93	720.068875194638	-0.0106750730845648	0.0965611341780939	-0.110552482377393	0.91197122998501	0.954344208042262
Klhl18	222.812540236276	-0.0163570946792444	0.148746803399843	-0.109966024851474	0.912436319702396	0.954768601810612
Lpin2	549.194461552567	0.0117437749625258	0.106896844623723	0.109860819595414	0.91251975583234	0.954793605932885
Pms1	590.143458448717	0.0118180822337216	0.107746482287245	0.109684158432341	0.912659864344798	0.954815604425443
Usp16	845.466938325229	-0.0104923410152862	0.0956116229765511	-0.109739179073024	0.912616227636827	0.954815604425443
Gstt1	52.0837115939338	-0.0334062546032422	0.305599415478395	-0.109313869435735	0.912953546300174	0.955054698079411
Pax1	9.76341847634289	0.134366830761948	1.22994935781707	0.109245823747105	0.91300751568704	0.955054698079411
Prr15l	10.7298402840033	0.0837052449582796	0.771073637289727	0.10855674595814	0.91355406965175	0.955259199491402
Ppp1r14d	20.2467929900481	0.123521816415248	1.13582594832733	0.108750655500653	0.913400262799806	0.955259199491402
AA413626	6.53972057296791	-0.101851006011183	0.936559598997204	-0.108750159755169	0.913400656015373	0.955259199491402
Rspo1	91.9726882425628	0.0251443617145103	0.231167391656349	0.108771230813945	0.913383942884674	0.955259199491402
Slc17a7	69.2480798578487	-0.0362670949859132	0.334108898451708	-0.108548725143144	0.913560431741092	0.955259199491402
Cpa2	13.0816703702276	-0.0751754568287077	0.691829978179498	-0.108661751007851	0.913470780433838	0.955259199491402
Fgf14	9.28306693781502	-0.0746996700608794	0.689540897913841	-0.108332472064932	0.913731965200117	0.955363360744481
Gad1	95.1647869209689	0.02795759268605	0.258393309941578	0.108197819410925	0.913838774660738	0.955363360744481
Grip2	64.5001084427809	-0.0359076763697073	0.331824664461146	-0.108212800962274	0.913826890886184	0.955363360744481
Apol7d	14.1198022667408	0.0620140629868873	0.573845815863825	0.108067465637152	0.913942175636986	0.955409173957934
Slc5a2	9.18834820811683	0.0813208211720029	0.753430752785718	0.107934034908091	0.91404801886574	0.955457534093671
Armcx3	248.662970040585	-0.0153014206970892	0.141961397275198	-0.107785785366896	0.914165618827396	0.95551817647739
Alg5	283.480408330566	-0.0170279735826682	0.158389271450021	-0.107507114760871	0.914386681274088	0.955686946549649
Rtn4ip1	305.514214154982	0.0162217643453906	0.151253840691051	0.107248611151138	0.914591751666923	0.955776691412888
Rpl22	7990.87989415355	0.00833315907200997	0.0776631156311333	0.107298799491755	0.914551936912233	0.955776691412888
Ovol3	12.8640352792962	0.0711050797680849	0.666973672209502	0.106608525539746	0.915099554732547	0.955995445579098
Tssk4	9.0456972711431	-0.06919087690657	0.652022340915464	-0.10611734071784	0.915489252926146	0.955995445579098
Nebl	42.6261441744568	-0.0381721780287803	0.358446571043155	-0.106493355251499	0.915190927172051	0.955995445579098
Drosha	6222.33296483734	-0.00627368325441366	0.0591812789397381	-0.106007902613965	0.915576082140421	0.955995445579098
Snord47	9.81704391202619	-0.094629755549799	0.89243977261927	-0.106034892721181	0.915554667843521	0.955995445579098
Zranb3	801.936506796446	0.00890190217718434	0.0835901738411386	0.106494600598657	0.915189939147274	0.955995445579098
Mt1	2462.62785810862	0.0329405264029444	0.310114555009521	0.106220510681716	0.91540739783609	0.955995445579098
Fancd2os	17.5454077452128	0.137790845466339	1.29273469033549	0.106588650011844	0.915115323263454	0.955995445579098
Rheb	1498.17322221385	0.00733771367672958	0.0691452572274865	0.10612027449097	0.915486925257003	0.955995445579098
Neurog3	16.7059784920482	0.120461862555872	1.13468880148219	0.10616290774926	0.915453099914887	0.955995445579098
Slc8a3	35.7509564972169	0.0381543894618242	0.358154220741218	0.106530615171481	0.915161366215257	0.955995445579098
Crybg1	85.2000821792786	-0.0344715620063249	0.322843419451602	-0.106774863383866	0.914967589564009	0.955995445579098
Phldb1	956.934148755145	-0.0113752037120385	0.10702908568328	-0.10628142471197	0.915359069041556	0.955995445579098
Pklr	11.5979149601662	0.12638145885642	1.19394817806112	0.105851712141857	0.915700006865049	0.956062589367012
Cmtm7	441.518454342436	0.0169488393940226	0.160739712244503	0.105442763069288	0.916024485145777	0.956276846806697
0610040F04Rik	48.2913356492881	-0.0411731693859477	0.390426291066738	-0.105456959042007	0.916013221198443	0.956276846806697
Tmem80	105.132918051647	0.0232129655249632	0.220458996920175	0.105293799977545	0.916142682530386	0.956290530284653
Amz1	19.9166833192906	0.0832120927162508	0.790418963096761	0.105275931627749	0.91615686061132	0.956290530284653
Krtdap	9.10936168207949	-0.0885599495068383	0.843217456661203	-0.105026228770808	0.916354996263606	0.956435089825774
Marchf11	21.1478210540071	-0.0716197594367155	0.684275699418738	-0.104665063361965	0.916641585049588	0.956466939981037
Lrrfip2	617.305386442579	-0.0120744749822674	0.115194184190063	-0.104818442590342	0.916519875593068	0.956466939981037
Syngr1	350.7527903651	0.0155432052564835	0.148501842709314	0.104666750074668	0.91664024659901	0.956466939981037
Tubb6	1548.19998791413	-0.00896473257743147	0.0856951149092498	-0.104611944180541	0.916683736628122	0.956466939981037
Nsrp1	787.550170909154	0.0103823025820762	0.0991173514253715	0.104747578832283	0.916576107146061	0.956466939981037
Cldn1	13.5508536944219	0.0672057072633252	0.643423618210257	0.104450171490851	0.916812109292595	0.956538645713472
Ddx11	935.748741795937	-0.00875673531338805	0.0842082554289118	-0.103989036096116	0.917178049324773	0.956858187429058
Setd6	421.963787071294	0.0142780968409142	0.137415182974541	0.103904798085955	0.917244899398923	0.956861051179325
Sag	5.04764522866362	0.106700777858148	1.0275973838502	0.103835198040659	0.917300133436004	0.956861051179325
4930525G20Rik	5.15571142681691	-0.12057239571347	1.16302268614689	-0.103671576788349	0.917429983519792	0.956934253657044
Snord16a	27.8895855621887	0.0626901933026737	0.606409699693425	0.103379272024124	0.91766196252161	0.957003890468956
Fgf8	18.3643908992937	0.0972169333391938	0.940549376535299	0.103361860381336	0.917675780976624	0.957003890468956
0610009E02Rik	10.7405154508217	-0.0664666306246274	0.642720725202193	-0.103414481622197	0.917634019097231	0.957003890468956
Clec2l	13.0256018703249	-0.0763351089030359	0.739610888020418	-0.103209823083254	0.917796443856052	0.957067484307169
Tcerg1	5410.86867919938	-0.00476459424256737	0.0464271690668067	-0.102625129602697	0.918260497600861	0.957489130601951
Chmp3	1022.44929100333	0.00911441624121783	0.0891345616289795	0.102254569660155	0.918554614381105	0.957653977700048
Piwil1	22.117480536077	0.0967873244743036	0.946644587923865	0.102242516049844	0.918564181628074	0.957653977700048
BC003965	238.555325171611	0.0184904468360619	0.180923736148559	0.102200226624102	0.918597747878657	0.957653977700048
Tbc1d12	197.788515907817	0.0170448082117631	0.167990480712643	0.101462940872937	0.919182974599022	0.958201792931802
Herc6	15.8200259374407	0.0610056259992719	0.604267236533465	0.100958023720178	0.919583782081259	0.958432700471537
Ddx3x	19243.5074971542	0.00422689869144782	0.0418594809731555	0.100978287192776	0.919567696372084	0.958432700471537
Zdhhc17	619.019436433417	-0.0095674881102256	0.0947528682173703	-0.100973071213813	0.919571836958378	0.958432700471537
Efna4	360.576805657339	0.0149535013479403	0.148346793704825	0.100800974355362	0.919708453358487	0.958500341720719
Surf6	791.555375935138	0.0113381927557371	0.112566283946047	0.100724589621982	0.919769090944335	0.958501243981243
Rbak	306.62674645902	0.0132213160382343	0.131742143367186	0.100357529491412	0.920060486041239	0.958742286563188
Mib1	4688.63462716516	0.00741889946435474	0.0739799235803153	0.100282605135439	0.920119966962301	0.958742286563188
Pde4c	66.9141596798502	0.0271505106479453	0.271054230230939	0.100166341712553	0.920212267011796	0.958776162289725
Hmx1	9.64531791034335	-0.0719611763300672	0.72359937339898	-0.0994489201836125	0.920781842552985	0.959307278273108
4931414P19Rik	228.144077876214	-0.0148948166120352	0.150242678490895	-0.0991383857213238	0.921028394796803	0.959501808546842
Gprasp1	2022.76384812915	0.00661656973394111	0.0675249690045144	0.0979870088277828	0.921942609175462	0.960315556460086
Bmp8a	37.2455457171947	0.0955504564951616	0.975717782061937	0.0979283746302537	0.921989168574425	0.960315556460086
Foxo4	914.159860890325	-0.00913261704298257	0.0931530187467917	-0.0980388737353411	0.921901425259723	0.960315556460086
D230017M19Rik	18.1130850008426	-0.0546847591304866	0.559307384902503	-0.0977722815871976	0.922113117992335	0.960382279672993
Zfp239	273.843180793542	-0.0147876276103214	0.151579752807667	-0.097556747101209	0.922284271419872	0.960498154077742
Add1	2279.98184226805	0.00539803997938381	0.055379048663003	0.0974744079161127	0.922349656959187	0.960503870316094
Zfp420	176.593691431337	-0.0204164231145119	0.209800881038961	-0.0973133335446785	0.922477567619761	0.960555050192158
Mrm3	145.504987778906	0.0203601584174868	0.209333860039754	0.0972616585468793	0.922518603642394	0.960555050192158
Taf7	1930.78183583515	0.0096555437872985	0.0993518866082912	0.0971853088745746	0.922579234634538	0.960555811362125
Rasgef1c	10.1803290110401	0.0802330325833649	0.82808604886758	0.0968897286617553	0.922813965769244	0.960613412209142
Ctnnal1	1878.48035293773	0.00853367147879078	0.0879453574125969	0.0970337915480283	0.922699559283659	0.960613412209142
Dot1l	3505.82287168309	-0.00510627192164927	0.0527020986096934	-0.0968893470346565	0.92281426883773	0.960613412209142
Tcte2	33.2777203191339	-0.0396160966627376	0.409869564680811	-0.0966553754572846	0.923000079060267	0.960744467597717
Apmap	321.98253462077	0.0130818555360966	0.135867785455148	0.0962837179709176	0.923295242179329	0.960926953763481
Clybl	263.450528699669	0.015348492227522	0.159380735000191	0.0963007996386993	0.923281676020414	0.960926953763481
Kmt5c	1220.87017315974	-0.00755135539767343	0.078838035104268	-0.0957831507049398	0.923692799614256	0.9611685106399
Thap4	638.156606844976	0.0112998614366637	0.117978636479423	0.0957788780567447	0.923696193092639	0.9611685106399
Gart	7674.2332522373	-0.00556145733416245	0.0580739604005869	-0.0957650777697994	0.92370715374604	0.9611685106399
Igbp1	1205.48036899033	0.00762445890347858	0.0797523822915027	0.0956016445453686	0.923836959026778	0.961241206524359
Cyb5r2	9.86205322424031	-0.0927002341927408	0.974529377828451	-0.0951230781767762	0.924217067455414	0.961410887396112
Cd36	17.272101797271	-0.0547674697640437	0.57562195591469	-0.0951448588805402	0.924199767432245	0.961410887396112
Fastkd5	543.375857723755	0.0133127229946899	0.139994823536786	0.095094394623754	0.924239850342882	0.961410887396112
Ttc13	1224.34668925363	0.00696918676565597	0.0731500690390059	0.0952724564339069	0.924098419699822	0.961410887396112
Syk	707.029296777626	-0.0143671125421191	0.152028809000984	-0.0945025659052959	0.924709944271591	0.961837495384266
Mrrf	466.084949268397	-0.011334016186114	0.120543258801936	-0.0940244713703726	0.925089717503778	0.962119803068849
Srsf11	3468.29014942695	0.00565163563213894	0.0601643273726961	0.093936654475153	0.925159476499585	0.962119803068849
Prr7	85.1982939356564	0.0229126642200658	0.24392223422936	0.0939342995625444	0.925161347176456	0.962119803068849
Snord100	8.0525585106906	0.0893005012973998	0.95191070653977	0.0938118467245845	0.925258620864278	0.962158565863404
Stra6l	9.13561691503404	-0.0701209736590993	0.751442773976379	-0.093315121373838	0.925653219380569	0.962319288556681
Sesn3	907.879550480978	0.00738775020623954	0.07900439338065	0.0935106250439102	0.925497909117201	0.962319288556681
Pithd1	588.032896269385	-0.0101267523665107	0.108496463551073	-0.0933371654251545	0.925635707202181	0.962319288556681
Supv3l1	1141.07281197693	0.00802831990034648	0.0860096771349209	0.0933420536825488	0.925631823890231	0.962319288556681
Prss22	9.14540961818642	0.0853730875522342	0.915894247232219	0.093212822124636	0.925734488157602	0.962341388052334
Haglr	57.7457317282374	0.0266897913394417	0.287750369950418	0.0927532824511766	0.92609956614439	0.962658497614017
Rgs14	6.80059799048558	0.150931965289841	1.63439687420783	0.092347194045507	0.926422193110169	0.962872678715093
Tube1	232.393444909519	0.0146887657391204	0.159190297645701	0.0922717399009592	0.926482140853787	0.962872678715093
Henmt1	9.07203001938504	0.154209534342121	1.67133642144037	0.0922672014825253	0.926485746606004	0.962872678715093
Nufip1	1989.85316890523	-0.00775456988640232	0.0842594531156896	-0.0920320462530795	0.926672578400127	0.962929455516035
Map3k20	888.140152895348	0.00865461552366971	0.0940366407268318	0.0920345033252581	0.926670626225283	0.962929455516035
Fbln7	7.85181204437419	0.0730044514588834	0.793770788465857	0.0919717033175045	0.92672052176222	0.962929455516035
Txndc11	360.843383848677	-0.0120835400382904	0.131703971699471	-0.0917477269847508	0.926898476623634	0.963029246046959
Kremen1	679.75118037904	0.00900420665784619	0.0981923679035173	0.0916996590477747	0.926936668292268	0.963029246046959
1700029I15Rik	10.0478700081693	0.06378251065847	0.696740306702553	0.0915441665207113	0.927060213733291	0.9630952051974
Six5	405.125920175487	-0.011766775614402	0.128758344760444	-0.0913865088611863	0.927185481259849	0.963162944709655
Selenos	351.614563663855	0.0127777145242075	0.140206591871855	0.0911349056675312	0.927385397325062	0.963253650051076
Bmyc	260.97713134388	-0.0133651521057046	0.146667660700179	-0.091125419481708	0.927392934842764	0.963253650051076
Ergic3	829.841740523284	-0.0080066213928439	0.0880916251629441	-0.0908897001052479	0.927580234442382	0.963385792714899
Rad51d	268.64787206909	0.0133410498550188	0.147133179158205	0.0906732929400908	0.927752192339473	0.963501985386684
Smg9	396.918844793138	-0.0124469579701313	0.138555563384734	-0.0898336931846554	0.928419373135954	0.964132435410449
Paxx	55.7503201962034	-0.029527426369252	0.329987994062939	-0.0894803050429166	0.928700205088834	0.964315590076525
Atg4a	43.9860891560809	-0.0296981502132792	0.33225076867205	-0.0893847449382213	0.928776146715635	0.964315590076525
Slc23a1	82.4168206017349	0.0944493938175564	1.0560123485267	0.0894396679634741	0.928732499301484	0.964315590076525
Eef1aknmt	689.142035768536	-0.0107732638692195	0.120806382983294	-0.0891779358273586	0.928940500161215	0.964423790015877
Ankrd31	28.2631309435514	0.0812135706040184	0.913963214561338	0.088858686334545	0.929194217147737	0.96460135255023
Erich5	6.75196432751964	0.142962865597965	1.60973636089987	0.0888113538778773	0.929231834260161	0.96460135255023
Slc10a7	482.516790229961	0.010823477204372	0.122121369249564	0.0886288556284807	0.929376874844915	0.964689466309344
Pstpip1	43.4237272901883	0.0502453993534345	0.568211833945925	0.0884272314508259	0.929537118499218	0.964768147345451
Tcf23	13.5270316564563	0.113133716164477	1.28005260759783	0.0883820832776439	0.929573001037326	0.964768147345451
Tmem70	353.009451270947	-0.0117839738801149	0.133927147388255	-0.0879879405327217	0.929886261026851	0.964855394583166
Nup155	3122.46798241553	-0.00779646869405156	0.0884824394212706	-0.0881131752813919	0.929786724750737	0.964855394583166
Iqcd	8.81279906323397	0.0664773732218794	0.755652243558976	0.0879735007584757	0.929897737795138	0.964855394583166
Rnf39	24.5750289275842	0.11023100304235	1.25142145791215	0.0880846355521642	0.9298094079621	0.964855394583166
Unc119	405.53972944649	-0.0117659696212159	0.134057208355068	-0.0877682727067699	0.93006085513323	0.96489977828275
Fanci	1200.63787449	-0.00769681595144367	0.0876338827276604	-0.0878292244035683	0.930012409799057	0.96489977828275
Irf3	381.47900028379	-0.0104879217477173	0.120386890372415	-0.0871184704187737	0.930577343932547	0.965373158707615
Tmem161b	397.440866931985	0.0123013566701015	0.141780666689038	0.0867632869655041	0.930859670293386	0.965603575446325
Prr13	628.47592583636	0.00959681974682493	0.11116293499949	0.0863311115964056	0.931203207315054	0.965897453590181
Rnf25	465.566180773732	0.00940808011132	0.109489901629237	0.0859264641882533	0.931524873928524	0.966076425192724
Tceanc2	147.660826448433	0.017251983331756	0.200869087110162	0.0858867015325986	0.931556483085252	0.966076425192724
Slc35g1	638.640460450989	-0.0103088998245985	0.119986967248912	-0.0859168296437794	0.931532532859426	0.966076425192724
Ttc21a	21.926641597901	0.044949221692747	0.524667578887076	0.085671811069579	0.93172731122647	0.966128623525876
Sycp2l	14.4985294513789	0.131683065032596	1.53640751282725	0.085708423014853	0.931698206173229	0.966128623525876
2810032G03Rik	7.05961815123015	0.0692376190883756	0.809478775005964	0.0855335818877592	0.93183719879966	0.966180093104316
Carmil3	287.899669422322	-0.0130372401606467	0.15323314348515	-0.0850810723067242	0.93219693784888	0.966490599039545
2410022M11Rik	45.9599156813634	-0.0265235325995268	0.312295073848962	-0.0849309989832071	0.93231624719072	0.966551806306593
4930412O13Rik	16.1266935942826	0.0410771595131683	0.485188350716082	0.0846622954828639	0.932529872150074	0.966710778317835
Zfp607b	262.339957442421	-0.0152329633147101	0.180379120201942	-0.0844497040325742	0.932698890288484	0.966823490928644
Syce2	842.227920872295	0.00912937276891265	0.108481868435984	0.0841557478732027	0.932932601404892	0.967003244530337
Podn	19.2778307326134	0.050863829058724	0.607434778551968	0.0837354574592776	0.933266765154793	0.967164812527869
Ghitm	2501.23128507354	-0.00615849449817122	0.0736166501667867	-0.0836562718382114	0.933329725235019	0.967164812527869
Selenbp1	45.7195269710389	0.0316413986933982	0.377287379845448	0.0838655104402374	0.933163361604255	0.967164812527869
Mcat	264.102528310102	-0.0122895638298388	0.146881305109347	-0.08367003425446	0.933318782778656	0.967164812527869
Atg9b	49.0248128071841	0.0328146163725288	0.392735096834256	0.0835540715282123	0.933410984792562	0.967186517971926
Stam	915.601898657233	-0.00752739342356553	0.0902475031309561	-0.0834083289001658	0.933526866086102	0.96724409281881
Sirt4	116.3771748909	0.018577522842896	0.223081882995975	0.0832766990909398	0.93363152735935	0.967290035710979
B230118H07Rik	234.92486345117	0.0139008543125391	0.167408993104844	0.083035290128251	0.933823479029266	0.967426404141954
Nalcn	20.0359071012242	0.0510136902107013	0.616689549698851	0.0827218334340396	0.934072723800178	0.967547497195083
Muc4	26.676969137923	0.0377660322668945	0.456880413012573	0.0826606507770233	0.934121373882157	0.967547497195083
Zfp469	121.047795037032	0.0194991888607295	0.235778852531464	0.0827011780377014	0.93408914814476	0.967547497195083
Naxd	292.934973433221	-0.0129236574442315	0.157269888744223	-0.0821750275747319	0.934507531378075	0.967759946605024
Ccdc138	269.254403195187	0.013051083847999	0.158540535163596	0.0823201702613894	0.934392115305991	0.967759946605024
Ttl	493.122947069201	-0.00913839658538419	0.111137157758374	-0.0822262937950261	0.934466764814123	0.967759946605024
Rps27	76.1443528911093	-0.0242943391691255	0.297633907172028	-0.0816249042320428	0.934944996659165	0.968150456310627
Itgb2	8.06394289810618	-0.0766721143145101	0.941010181088081	-0.0814785172949509	0.935061408781743	0.968156555565378
Ssc5d	132.58782576739	-0.0160694210188149	0.197253926522534	-0.0814656585149355	0.935071634609415	0.968156555565378
Snph	20.8403028115456	0.0499084636079778	0.613908007321496	0.0812963229225993	0.935206298195406	0.968233468775359
Mxd4	153.848576080002	0.015786329230554	0.194555549458901	0.0811404726026012	0.935330239300238	0.968299271621602
Rph3a	6.8828682917957	0.113652683231789	1.40638919398774	0.0808116869197016	0.935591713652365	0.968507437875497
Mir10a	38.8892039763577	-0.0296782554583018	0.367843319854805	-0.0806817844891582	0.935695023454683	0.968551858773515
Grin3a	9.114590531975	-0.0649337068913356	0.808252049801583	-0.0803384376288017	0.935968088190432	0.968556926562236
Chm	537.144135649154	-0.010546796935904	0.131443903917556	-0.0802380074051905	0.936047962058518	0.968556926562236
Fam155a	28.5081419691492	-0.031299503851777	0.390171006114055	-0.0802199634552741	0.936062312787574	0.968556926562236
1700055D16Rik	6.01557288120146	-0.0742235931104205	0.924836322927825	-0.0802559234216117	0.936033713098192	0.968556926562236
Gm19784	32.7048047907095	0.0784097499973819	0.977338255676822	0.0802278530917445	0.936056037992866	0.968556926562236
2310061I04Rik	472.352141189734	0.0111991856425885	0.139276069324275	0.080409977801093	0.935911191465414	0.968556926562236
Zfp653	246.566433820557	-0.0122189663539851	0.153218694097946	-0.079748534771965	0.936437257182142	0.968757780378725
Gm5134	27.1197631940484	0.119215743769744	1.4963304442655	0.0796720699138504	0.936498073798391	0.968757780378725
Mbp	266.803669311632	-0.011112537061681	0.139399501374543	-0.0797171937640111	0.936462184327403	0.968757780378725
Setdb2	14.9834726725514	0.0507692338061007	0.636961000535693	0.079705403884073	0.936471561452591	0.968757780378725
Gm38414	5.98574800759671	0.0861487044662295	1.08303133127484	0.0795440556320963	0.936599891274332	0.968800609977113
Dcdc2b	10.2486753553627	0.0552780363353617	0.696342817333072	0.0793833654335252	0.936727699344197	0.968824618660477
Nup153	5451.8198425078	0.00508422844509131	0.0640817088613876	0.0793397762860661	0.936762369100329	0.968824618660477
Samsn1	9.60532432247185	-0.0541962982632059	0.683545857919552	-0.0792869968200208	0.936804348774592	0.968824618660477
Trpc6	12.5746125723993	0.0499838848942313	0.631575745281047	0.0791415523279616	0.93692003316512	0.968881772866181
1810044D09Rik	30.6369619423628	0.0338843104468836	0.42890303865045	0.0790022625008699	0.937030823474789	0.968933858991599
Bcas1	31.5670175874518	0.064386267745018	0.820300359907268	0.0784910880110996	0.937437419089667	0.969291795249333
Hrk	56.9013533142347	0.0238638582883451	0.304387862014183	0.0783995069002889	0.937510265761852	0.969304617779307
Nlrp5-ps	39.477489676421	0.0401885666971463	0.515570196990093	0.0779497475450826	0.937868026944536	0.969611996652865
Ogfod3	141.4067421721	-0.0153737962028131	0.198832279415241	-0.0773204242692729	0.938368643327114	0.969618667089145
Gdf15	28.3669955706754	-0.0526404789109706	0.681533486242526	-0.0772382868539468	0.938433984100276	0.969618667089145
Casp2	833.1240820095	-0.00828505375509524	0.107286338130428	-0.077223753736688	0.938445545319492	0.969618667089145
Oga	4056.10009221492	0.0043815720393373	0.0565565557697721	0.0774723987290458	0.938247747889136	0.969618667089145
Lexm	41.2490336456239	0.113846651196198	1.47335223173118	0.0772704915663165	0.938408365022087	0.969618667089145
N6amt1	312.837669091653	0.0108950431682606	0.140846872125112	0.0773538169777937	0.938342079359391	0.969618667089145
St3gal4	138.340899447112	0.0151001629035325	0.195644758373347	0.0771815357031802	0.938479130200214	0.969618667089145
Tmem51os1	10.0713900893367	0.0513771763679301	0.663646727666768	0.0774164540049201	0.938292251661674	0.969618667089145
Nup54	2110.09261433136	0.00529364857660476	0.0685208425025575	0.0772560345621432	0.938419865664047	0.969618667089145
Mir25	26.3987064248253	0.0352910976281106	0.454990001122868	0.0775645564540228	0.938174437260452	0.969618667089145
Gm10789	7.01706661193851	0.0663183661723669	0.860210264538066	0.0770955299027732	0.938547549039235	0.969626884189742
Yod1	258.963926637829	0.0111526849035252	0.145623999663169	0.0765854867969673	0.93895330489898	0.969983585477037
Fam234b	299.312388716245	-0.00987336996402539	0.129525437443638	-0.07622726592467	0.93923829072129	0.970215487632479
Tmem256	346.548575042648	-0.011212684491276	0.147471022743614	-0.0760331371049742	0.939392734895606	0.970312521532105
Kptn	206.655633618594	-0.0118759530435072	0.156710517689388	-0.0757827439958194	0.939591944937807	0.97036443591838
Nrtn	41.8894455252099	0.0337818444629881	0.445856993370535	0.0757683404438905	0.939603404362616	0.97036443591838
Ehbp1l1	194.605905027146	0.0153490894666796	0.202650214361527	0.07574178746881	0.939624529866588	0.97036443591838
Serf2	3509.60218059171	0.00601814634199925	0.0796422244573995	0.0755647696055796	0.939765366076942	0.970440483104583
BC024063	315.827592115164	-0.010846631083825	0.143669496474459	-0.0754971051614516	0.939819200711785	0.970440483104583
Adamts6	135.136122959261	-0.0168816550716433	0.224642127035138	-0.0751491062448972	0.940096077119097	0.970601383767824
Lonrf1	482.375036372234	-0.0087068040443441	0.115754516821948	-0.0752178341147307	0.940041394978355	0.970601383767824
F3	290.404486175709	-0.014531066016927	0.194709073306213	-0.0746296295811258	0.940509398857149	0.970965603558439
Wdr73	542.217750234736	-0.00812209285948951	0.109160114198049	-0.0744053166228245	0.940687878478824	0.971085634361907
Zfyve28	173.007501868747	0.0181124917580462	0.243672497569998	0.0743312927748162	0.940746777863072	0.971085634361907
Abraxas1	342.930067574273	0.0107539588479507	0.144966592432958	0.0741823248202792	0.940865309845991	0.971094082062581
Arl14ep	1054.49192288466	-0.00700123565691317	0.0943959749174817	-0.0741687944113449	0.940876075892138	0.971094082062581
Mobp	102.664940347139	-0.0456409168091358	0.617195189202404	-0.0739489186040435	0.941051030955984	0.971149644919889
Mmut	1091.97655775724	0.00587745194425429	0.0794270564693942	0.0739981085226173	0.941011890316415	0.971149644919889
Prune2	745.82150974986	0.0124812946584724	0.169089117264703	0.0738148903984951	0.941157678524472	0.971197202884069
Ccdc107	168.673298640644	0.0149476919003039	0.202924312673521	0.0736614144622127	0.941279802140352	0.971260723706498
Stn1	525.132756202192	-0.00794037257421881	0.108053136215921	-0.0734858131128341	0.941419533046395	0.97128926538014
Socs4	398.671767305992	-0.0107310904483956	0.146052066820174	-0.0734744169119369	0.941428601384604	0.97128926538014
Vkorc1l1	1839.53308469268	-0.00524080437577104	0.0714697824635888	-0.0733289537916397	0.941544351921169	0.971346193219755
Vezt	568.143048530979	0.00754700621908497	0.103447624279811	0.0729548529666703	0.941842043839046	0.971403332583158
Trim16	58.1935505348695	-0.0246283592923041	0.336603578748737	-0.0731672532533837	0.941673024637686	0.971403332583158
0610039K10Rik	17.6736271742823	-0.0422817514316946	0.578709633562736	-0.0730621178213219	0.941756686658138	0.971403332583158
Tspoap1	57.5418955959959	-0.0212900209273931	0.291692281040439	-0.0729879476119616	0.941815708341906	0.971403332583158
Vwa3b	195.969598166167	0.105610505521079	1.45134858332031	0.0727671537594843	0.941991409141943	0.971494902373156
Samd12	27.2331279571649	0.0353729876345223	0.487309464076535	0.0725883452757377	0.942133701375871	0.97150894173501
Vars2	755.947702686877	0.00689956265870273	0.0949521963434825	0.0726635393850614	0.942073863174387	0.97150894173501
Tcl1	567.985375011808	0.10486674744654	1.44600595089476	0.072521656900271	0.942186771131384	0.97150894173501
A230020J21Rik	5.67539314253946	-0.0794679218572792	1.0988273827226	-0.0723206602845834	0.942346723216781	0.97154892976111
Tcp11x2	10.4415456709334	0.0775807934299197	1.07185214172288	0.0723801263346059	0.942299400193872	0.97154892976111
Fbxo24	27.8248530344544	-0.0397758328024967	0.551555012508561	-0.0721158033204881	0.942509749740309	0.971592836524116
Clic1	1114.84853923022	0.00638194272928969	0.0884968951246468	0.0721148772541772	0.942510486715462	0.971592836524116
Nrbf2	362.987051684159	-0.0106148893207846	0.147511797051903	-0.0719595959979365	0.942634062176945	0.971657763133605
Mir6236	15.3701491267154	-0.0611729579466663	0.851398544787602	-0.0718499677045221	0.942721307066839	0.97168523461395
Cep97	698.916658702199	0.00648774352806957	0.0906567086724073	0.0715638547116615	0.942949006051997	0.971781785371953
Bricd5	6.68214448507959	-0.0653587884435489	0.914060021244068	-0.0715038257056612	0.942996779881078	0.971781785371953
Tbc1d13	1588.82763515303	-0.00535874684162246	0.0748006393697926	-0.0716403881941486	0.942888097503159	0.971781785371953
Dph1	141.692286025592	0.0141781592547738	0.198717848746873	0.0713481921436961	0.943120641143938	0.971799474423778
Cyp4f41-ps	7.07948092563944	0.066109781323421	0.926816396961718	0.0713299651798798	0.943135147197384	0.971799474423778
Lrrc24	17.2680427755139	0.0449961292948366	0.631863381432467	0.07121180086877	0.943229189527408	0.971812933442732
Gemin5	3410.37945073479	-0.00414206317459679	0.0582353955299929	-0.0711262134806572	0.943297305659298	0.971812933442732
Nelfb	1036.91636607996	0.00609646382638302	0.0857628754955495	0.0710851145225346	0.943330015089147	0.971812933442732
Atp5g1	1519.20382365889	-0.00583837417578504	0.0826219520446251	-0.0706637162558404	0.943665398851948	0.971846274227078
Tmprss6	6.66351164169741	0.0733302253877182	1.03567122084971	0.0708045409696285	0.943553317726837	0.971846274227078
9230116N13Rik	19.5895272294879	0.04100179711884	0.578082257295013	0.070927271337988	0.943455638640083	0.971846274227078
2310043M15Rik	159.539531710832	0.102673234920147	1.45025888704574	0.0707964873287544	0.94355972751718	0.971846274227078
Fpgt	203.902153714397	0.0131090664909905	0.185500803142693	0.0706685160867285	0.943661578691274	0.971846274227078
Pgbd1	38.9350929755065	-0.0262161746204748	0.372539608861088	-0.0703715094902841	0.943897967148349	0.972023362521894
Bmpr1a	2707.4877693843	-0.00553340524608209	0.0790457901438597	-0.0700025293695154	0.944191646432654	0.972200927327215
Them4	53.0328262158078	-0.0242140570240463	0.345678910386323	-0.0700478284804391	0.944155591478085	0.972200927327215
Kdm6a	1748.00558325561	-0.00610608651319762	0.0875431782531236	-0.0697494269118536	0.944393100559328	0.972266636102251
Saraf	631.217580884123	0.00719601098672622	0.103040419810543	0.0698367786152009	0.944323573526042	0.972266636102251
Abraxas2	498.801392675116	-0.00736852720910003	0.105727109837573	-0.0696938299024746	0.944437352866349	0.972266636102251
Adprhl2	433.831277802899	0.00937019063366737	0.134815299226867	0.0695039115545723	0.944588519214882	0.972359834004998
Cnpy3	508.090735104437	-0.00722556244554606	0.104548845718635	-0.0691118337642075	0.944900601571123	0.972490319071917
Adgrd1	42.6929176947109	-0.0404996335639253	0.586611939400737	-0.0690399066976003	0.944957854313956	0.972490319071917
Bcap29	224.685318392771	-0.0117900169733108	0.170412711521284	-0.0691850793761845	0.944842299580691	0.972490319071917
Smim40	348.121859619488	0.0313987198103602	0.454001916371337	0.0691598838641874	0.944862354653196	0.972490319071917
9330020H09Rik	77.22611464094	-0.0170536969276437	0.248475720154497	-0.0686332528467571	0.945281549321392	0.972761016807922
Car3	231.702360345614	0.0102162121056349	0.14916367954043	0.0684899443156057	0.945395624554089	0.97281598019439
Elk1	510.995958428916	0.0077314192397854	0.113251241675006	0.0682678540688505	0.945572413146324	0.972935464691335
Tiam1	1555.7014210075	-0.00471343646534131	0.0694438080443481	-0.0678741071101864	0.945885850740246	0.972950447520588
Hsp90b1	11559.1164735973	-0.00465824638408632	0.0684838445576825	-0.0680196389991332	0.945770000828589	0.972950447520588
Supt20	1738.28485109393	-0.00593103004386343	0.0874465186700303	-0.0678246559619315	0.945925216333074	0.972950447520588
Krcc1	492.849654722394	-0.00783039299696841	0.115463498441705	-0.0678170426381272	0.945931276932183	0.972950447520588
Tspan12	158.759098256856	-0.0133005406036806	0.196416412678113	-0.0677160346344247	0.946011684817972	0.972950447520588
Kcnmb4os2	13.2779669453481	0.0485791036486762	0.713777482725143	0.0680591708542069	0.945738531896652	0.972950447520588
Gm32885	399.95107200558	-0.0178275960290446	0.263185192322966	-0.0677378384083536	0.945994327776907	0.972950447520588
Zfp773	40.7493025746512	-0.0247020042040163	0.367115689117576	-0.0672867026287863	0.94635346266225	0.973098576389356
Usp19	2625.89644287945	-0.00407493097931118	0.0607184665144384	-0.0671118889068482	0.946492629256372	0.973098576389356
Dnah7c	18.0644130013695	0.0604488910703725	0.903797874060738	0.0668831967913107	0.946674690099683	0.973098576389356
Tek	171.78627634428	0.0161537859923683	0.241597270211672	0.0668624524532724	0.946691204718934	0.973098576389356
Pkd1l3	13.5799285001702	0.0450867564343748	0.672433430174486	0.0670501411904454	0.946541786081953	0.973098576389356
Mfsd8	90.3315239855245	0.0155285007290593	0.232291917731233	0.0668490788690552	0.946701851474828	0.973098576389356
Sptlc2	1303.36742347198	0.00510628881315633	0.0762217266504357	0.0669925628498885	0.946587623886681	0.973098576389356
Mapre3	228.419258727401	0.0101199335861326	0.151373701584497	0.0668539745028537	0.946697954043001	0.973098576389356
Creg2	29.0021480977593	0.0290323533338852	0.434167190393084	0.0668690632924151	0.946685941810917	0.973098576389356
Clptm1	2069.60480501394	0.00445252293161715	0.0669497170372208	0.0665054779715015	0.946975396576831	0.973317360563137
BC017158	456.585001968965	-0.0075721186818239	0.114151373125934	-0.0663340131131861	0.947111904299952	0.973395276379801
Chd4	23613.6537986203	-0.00377161963195099	0.0570272900696907	-0.0661371008045771	0.947268673328582	0.973494004453803
Snhg18	34.6808617325694	-0.0252907871441532	0.383182892787584	-0.0660018691339987	0.947376337347719	0.973542258616342
Ppp2r3d	74.1158890462725	0.0176963673985802	0.269306718716125	0.0657108277244056	0.947608051769441	0.973697481604163
Car7	18.3481589823946	-0.0401797789795644	0.611940541514224	-0.0656596127462662	0.947648827350721	0.973697481604163
Tmem63b	1444.45050451388	-0.00470026039439971	0.0719381290625151	-0.065337540128617	0.94790525348614	0.973898554901573
Ccdc148	15.847260933491	-0.0336091562164563	0.515163051529628	-0.0652398422531732	0.947983039150654	0.973916075073348
Pdlim3	67.669959631988	-0.0173634888971507	0.269593784536194	-0.064406117251637	0.948646859279693	0.974410776031845
Ndufa5	417.205325736128	0.0105457611330249	0.163541568814885	0.0644836735360036	0.948585106684781	0.974410776031845
Zfp512	961.124218565001	0.0060341981781911	0.093581618619801	0.0644805920990377	0.948587560209644	0.974410776031845
Ssc4d	78.5359781820455	0.0209567790637689	0.326114147336313	0.064262097289992	0.94876153302743	0.974466146392613
Gm5091	14.7173264773429	0.0829937181841088	1.29716639661248	0.0639807802613795	0.948985530577296	0.974606156948235
Whamm	217.155141853153	0.0106071692450371	0.165897107559618	0.0639382410041428	0.949019402640727	0.974606156948235
Abi3bp	11.8097503746481	-0.0438778895663466	0.689059584029094	-0.0636779323346498	0.94922667652389	0.974756594821792
9330102E08Rik	57.6669644803058	-0.0210484956582355	0.330965200412039	-0.0635973076082649	0.949290875621533	0.974760099985074
Ly6g6e	36.8033551777774	0.0930134356407352	1.47347730004139	0.063125122889998	0.94966686901685	0.975083743856717
Kazald1	5.96917330546201	0.0534763636743047	0.849946035476775	0.062917363505681	0.949832308159809	0.975171294887153
Nupr1	84.9547955870401	-0.0313609810183747	0.498859898984125	-0.0628653076389543	0.949873760672071	0.975171294887153
Lppos	25.50160912863	0.0289018371034848	0.462708019400042	0.062462364799641	0.95019463192979	0.975438263723585
Golga1	395.20502399099	-0.00714986818528764	0.114991308086708	-0.0621774663168136	0.950421507036249	0.975608711229886
Tmem59l	45.681297783834	-0.0271982736186587	0.440034832948298	-0.0618093650369137	0.950714645528564	0.975847152000003
Thbd	25.2512187955877	-0.0318504129368136	0.520062446650706	-0.0612434394022023	0.95116533499917	0.976247267796127
Jdp2	145.691625552811	-0.0111586832265172	0.185232498449049	-0.0602414982249269	0.951963294907923	0.977003737417181
Tcstv3	15.986927412642	0.0611558652580028	1.0218126159925	0.0598503720749241	0.952274806336395	0.977260898144786
Fbrs	1675.24879484697	-0.00384322293575692	0.0645938838049343	-0.0594982482763071	0.952555260680315	0.977486156029278
Gucy2e	5.84140039673579	0.0562814088707926	0.952592003261845	0.0590823864551403	0.952886487704431	0.977763483288217
Ehmt2	2964.47039196109	0.00334353715144873	0.0568085739789625	0.0588562063305254	0.953066639832461	0.977826126199287
Zfp709	91.5610538759344	-0.0162558719015715	0.276213190359986	-0.0588526271333579	0.953069490676905	0.977826126199287
Spag4	50.175642343318	0.0174723027121625	0.297319603592431	0.0587660635257463	0.953138439109349	0.977834304238854
Zfp994	143.17364169148	0.011711992036698	0.199642436321353	0.0586648422675325	0.953219062893195	0.977854458326208
Pex14	625.227975600457	0.00604008059714972	0.103163525816383	0.0585486057145838	0.953311647105807	0.97788687858944
Pgm2	544.184633899571	-0.00648802350998231	0.111812128088655	-0.0580261159579934	0.953727826043656	0.978188642048997
Gba	497.598831287126	-0.00654079902333483	0.112691722023607	-0.0580415216475675	0.953715554763575	0.978188642048997
Liph	152.729529938372	-0.0256019121208028	0.442461725425755	-0.0578624334029517	0.95385820676405	0.978239748146836
Prss44	5.83248040360379	0.0976051299516354	1.69022634323406	0.0577467806855256	0.953950330243574	0.978239748146836
Ino80c	452.572554857247	0.00757886897052677	0.131272628809123	0.0577338097003208	0.953960662354716	0.978239748146836
Mlycd	72.31935220685	-0.0158004893637937	0.274492185685579	-0.0575626199497446	0.954097025236622	0.978317021337327
Cwc27	703.4226879368	-0.0056719577968522	0.0988451098569854	-0.0573822802671645	0.954240678040305	0.978401759146696
Rdh13	444.403193650496	-0.0068194019273419	0.12036601124457	-0.0566555446743656	0.954819587309285	0.97869091961993
Nat2	24.8285426030797	-0.0274818014796527	0.485157016724702	-0.0566451695683647	0.954827852173472	0.97869091961993
Git2	1087.13516486993	-0.00468619146620028	0.0825405427002619	-0.0567744203381087	0.954724890675209	0.97869091961993
Rpl36	6145.8051748726	0.00881396290449247	0.155153029590127	0.0568081907764006	0.954697989180939	0.97869091961993
Mrgprx2	6.12791966029159	0.0926678937308845	1.63214071593628	0.0567769021543744	0.954722913661326	0.97869091961993
Jrk	320.398422210843	-0.00825766611852058	0.145976873026094	-0.0565683176200415	0.954889072992224	0.978691114310578
AU015228	6.69569907395441	0.0683136924656363	1.22163233072182	0.0559200102581375	0.95540552989012	0.9791578626777
Cdx1	33.2673009387233	0.0305168317789134	0.550451496097362	0.0554396381793386	0.955788217679012	0.97948746540776
Prdm1	236.920065289049	-0.0116982980256958	0.211385475782817	-0.0553410681711873	0.955866744610302	0.979505343253294
Keap1	772.740002086985	-0.00516794147706424	0.0939023718395473	-0.0550352603009304	0.956110372691857	0.979613027161572
Il34	20.7531057200807	-0.0472808044636601	0.861161131229267	-0.0549035514366156	0.956215302511486	0.979613027161572
Nog	51.6679607895015	-0.017899294694718	0.325513925745946	-0.0549878001492566	0.95614818315851	0.979613027161572
Wif1	19.4139612631674	0.0249541647369322	0.454518269611563	0.0549024459638516	0.956216183222754	0.979613027161572
Maml2	206.862587120922	0.00890138230947033	0.1625399034276	0.0547642893945441	0.956326250622123	0.979663201416658
Zkscan6	250.231394077082	-0.0081678319346074	0.150741250832207	-0.0541844511009079	0.956788208708793	0.980056218653736
A230107N01Rik	4.95822904290857	0.0486502647920659	0.900025433951236	0.0540543221967456	0.956891884612446	0.980056218653736
Tyw1	828.777048152852	-0.00505238879175594	0.0934717003620712	-0.0540526038596179	0.956893253645644	0.980056218653736
Nepro	886.114535311134	-0.00503590856325655	0.0942998681358709	-0.05340313473186	0.957410707624025	0.980523573091
Cxcl16	65.6183162006332	-0.0243821540313196	0.457886680375366	-0.0532493192667924	0.957533260234157	0.980586458976623
Ccdc113	9.62540140687631	0.0715873484538898	1.35359699358077	0.0528867519604298	0.957822140028043	0.980819657566392
Zfp108	39.8297749697518	0.0191921446280572	0.363845884473513	0.0527480052600521	0.957932689571781	0.980870226037487
Abo	5.51210549377136	0.0891628280783115	1.69341238097871	0.0526527555129717	0.958008582411425	0.980885303763863
Mir1905	21.7909968065744	0.0270848249177992	0.516641991886321	0.0524247454584737	0.95819025719981	0.981008680613941
Zfp641	24.649872360301	-0.0234348917603202	0.449837269713657	-0.0520963764857404	0.958451900192904	0.981143548092484
Ccdc97	845.859329252124	0.00491774778569106	0.0944051395964937	0.052091949725518	0.958455427447156	0.981143548092484
Fam117a	421.515812661831	0.00638522872737708	0.122724278604922	0.0520290589601475	0.958505539063161	0.981143548092484
Slc25a32	251.489530453502	0.00949726772109363	0.183375840581855	0.0517912702728921	0.958695011530526	0.981274858294729
Brf1	661.991154046447	-0.0048699928328859	0.0947907188298074	-0.0513762622860763	0.959025699739008	0.981362779721443
Tcaf2	105.559296187231	0.0120689980758896	0.234841921837548	0.0513920086390639	0.959013152542375	0.981362779721443
Trp53i13	185.741651724667	-0.00925821272284939	0.179633661480465	-0.0515394088532579	0.958895699839976	0.981362779721443
Snx6	1795.61675269616	0.00408753228522749	0.0794165801539924	0.0514695077186852	0.958951398950236	0.981362779721443
Tecpr2	518.246628337466	-0.00580514311640079	0.113679133374488	-0.051066039510322	0.95927289721399	0.981553099778174
Slc35g2	26.151510303185	-0.023301969517731	0.457958758140095	-0.0508822445330386	0.959419353990911	0.981640321610302
Clec10a	5.02761253575517	0.111683456405274	2.20210902491721	0.0507165881169181	0.959551358253824	0.981712746009846
Mroh4	5.76669717690026	0.109849968341723	2.17591560498051	0.0504844802299705	0.959736316616218	0.981776701534682
2310022B05Rik	1180.8593575177	0.00413729191841283	0.081855335251465	0.0505439493431038	0.959688927628503	0.981776701534682
Rab44	5.2411362146165	0.10925188402732	2.16765662421253	0.0504009181191274	0.95980290476476	0.981782189245882
Cdkl1	11.3801553052185	-0.0428667222469421	0.853637464772003	-0.0502165427549402	0.959949828973073	0.98186984675419
Eif2d	1469.38388208153	-0.00389227763168666	0.0777993391584807	-0.0500297004291761	0.96009872043033	0.981878523326625
Vinac1	22.6154707161652	-0.0234784392779787	0.469800033177969	-0.0499753887183839	0.960142000766076	0.981878523326625
Sp4	471.987638947373	0.00553593852249555	0.11053358208426	0.0500837701819479	0.960055633024776	0.981878523326625
Map2k7	1291.01233442653	-0.00366279003956205	0.0745631097630223	-0.0491233540446904	0.960820992035785	0.982070871973466
A730036I17Rik	8.32005132218018	0.101946615054931	2.09162223062677	0.0487404530140138	0.961126137326417	0.982070871973466
9130221H12Rik	160.484887704012	0.0110938903666149	0.225334518255448	0.0492329823788399	0.960733626990327	0.982070871973466
Pzp	11.8225198505463	0.100961522207209	2.07796873249365	0.0485866416700367	0.96124871579543	0.982070871973466
Eml6	59.9109506693173	-0.0142081626089067	0.29104462779907	-0.0488178143549712	0.961064485298066	0.982070871973466
Proc	10.8565827063396	0.104296717208676	2.12581689325574	0.0490619476868225	0.960869928214852	0.982070871973466
Syce3	9.1467829455108	0.102929935425463	2.0871889748462	0.0493151011556332	0.960668185178539	0.982070871973466
B3galt6	116.277171614948	-0.00993052915070754	0.203865887680763	-0.0487110877826599	0.961149539593803	0.982070871973466
Akr1c18	11.5691981349125	0.102117458806907	2.09402077702729	0.0487662108834826	0.961105609930206	0.982070871973466
Gm7104	26.2224862946311	0.0996548234118843	2.0499343916348	0.0486136648170534	0.961227179892298	0.982070871973466
Papln	10.1123511411362	-0.0401491176920818	0.814272983620781	-0.0493067048762357	0.960674876300342	0.982070871973466
Tmem208	308.784677405915	-0.00783203299468649	0.160701080550791	-0.0487366542144132	0.961129164732112	0.982070871973466
Gm10768	6.01369627560824	0.105200887665552	2.13963216193151	0.0491677445952133	0.960785616247991	0.982070871973466
Gm11487	6.45937965139775	0.104514153680309	2.12911213082419	0.0490881396837708	0.960849055174906	0.982070871973466
1190005I06Rik	7.49252522698614	0.102528740208945	2.0998675414681	0.0488262893655011	0.961057731272233	0.982070871973466
Ndufb2	239.50662308472	-0.00944176850863388	0.194978732595944	-0.0484246070477856	0.961377848717624	0.982077664800345
Apol7b	14.3843265149088	0.100259643807049	2.06847898932409	0.0484702258637931	0.961341492860064	0.982077664800345
Eml4	3069.69791941854	-0.00301165819291681	0.0628074525998045	-0.0479506502533457	0.961755572721634	0.982213244437914
Lefty2	606.081560406324	-0.0305623783911172	0.636018234054713	-0.0480526764087837	0.961674261358612	0.982213244437914
Dact3	489.913800879228	-0.00482891423828424	0.100314932430925	-0.0481375416527278	0.961606626959894	0.982213244437914
Tmsb15l	15.417310713854	0.0283426422837142	0.590581357636404	0.0479910886404301	0.961723344659937	0.982213244437914
Spata5l1	95.9616807476664	-0.0119951291461018	0.251500528541562	-0.0476942502493371	0.961959916526228	0.982359372184589
Epn2	1054.63716584855	0.00383933099979193	0.0809136692024176	0.0474497206422226	0.96215480227674	0.982370712422628
Gm6225	6.74830475314841	0.0475493981295601	1.0017299082353	0.0474672840839162	0.962140804450376	0.982370712422628
Zfp558	150.559797022282	0.00908403070159314	0.191095198321613	0.0475366769096141	0.962085499417537	0.982370712422628
S100pbp	1938.53301170746	-0.00285272990063582	0.060358490727318	-0.0472631085744609	0.962303530299751	0.982460012216642
Dgat1	243.479821869485	0.00695027869148035	0.148217808791384	0.0468923319549465	0.962599039586415	0.982699146855599
A230056P14Rik	7.76420506627028	0.0467187371893598	1.00804568928875	0.0463458528574468	0.963034593255385	0.983081210608145
Trf	77.0864955276931	-0.0252259798323157	0.548178978782947	-0.0460177803394099	0.963296078260047	0.983285544938136
Fam227a	59.660847514509	-0.0151991270273193	0.334190366672934	-0.0454804463056065	0.963724360356644	0.983347152117533
Trak2	1009.44368613984	-0.00456868462544535	0.100173059119222	-0.0456079175939698	0.963622758413504	0.983347152117533
Lypla1	1523.86333235595	0.00413122669038379	0.0908016964574905	0.0454972412582385	0.963710973780392	0.983347152117533
Zap70	18.9814424351693	0.0697834260069888	1.52828011540791	0.0456614106952267	0.963580121513182	0.983347152117533
4933434E20Rik	710.495093862361	-0.00419696716696449	0.0920230365751279	-0.0456077882578681	0.963622861501511	0.983347152117533
Hipk4	26.4332334395103	0.021299690343391	0.465658747639454	0.0457409861864825	0.963516695727438	0.983347152117533
Snx22	29.7282905316499	0.0189769517679679	0.42101559623042	0.0450742251305625	0.964048145901911	0.98356144642274
Rsl1	108.262885978257	0.0102507124278882	0.227474855541415	0.0450630572046761	0.964057047572501	0.98356144642274
Nos2	10.5413330508349	0.0340845364962938	0.76202244356101	0.0447290454294406	0.964323281956207	0.983718338068702
Platr26	30.4874383921449	0.0902333300678956	2.01791117275305	0.0447162051958856	0.964333516739835	0.983718338068702
Atp6ap1	1266.13927161177	0.00341332350105623	0.0767338217137262	0.0444826469583445	0.964519684005618	0.983845662026212
Lca5	378.266242760133	-0.00510260393063931	0.115141204446498	-0.0443160548403878	0.964652474334864	0.983918526805361
Cnot4	1479.67667092797	0.00390054785004362	0.0883743272404075	0.044136662443074	0.964795468843866	0.984001789631765
Gm9958	44.8632527346878	-0.0138957033157826	0.316044323225086	-0.043967577629566	0.96493024816675	0.984076663673493
Slc37a3	896.820595003106	0.00390556609003626	0.0891136718995418	0.0438267889402989	0.965042473109414	0.984128527744519
Slc16a11	7.06533505441872	0.0473842483061951	1.08734467736551	0.0435779466185468	0.965240831043424	0.984205631500753
Edrf1	1003.0397521971	-0.00415824292901914	0.0953111330521823	-0.0436280924993571	0.965200858435835	0.984205631500753
Fbxo36	66.4715402379596	0.0126513994884254	0.291838239924128	0.0433507257024114	0.965421955937171	0.98432772669179
Gm5176	5.32590131937617	-0.0377444676215326	0.877803674598665	-0.0429987578245096	0.965702524051836	0.984400707318707
Magef1	32.9843019115623	0.0162832043375439	0.377692997466869	0.0431122749078033	0.965612034436426	0.984400707318707
Acyp2	28.1329253804814	-0.0233558352280392	0.543602076607779	-0.0429649485038502	0.965729475080098	0.984400707318707
Prpf8	22685.988707769	-0.00190537739069332	0.044359695340761	-0.0429528962283589	0.965739082535414	0.984400707318707
Mars2	282.713308827763	0.00672437847543747	0.157416138456882	0.0427172114711692	0.965926959322774	0.984529633235874
Baz1b	5206.42760153748	-0.00183549466831687	0.0442356266296294	-0.0414935835245395	0.966902408056193	0.985279122753314
Gm11944	210.637535868942	-0.00673097843580005	0.162112588407336	-0.0415203933385315	0.966881035338244	0.985279122753314
Zxdc	659.515655094666	-0.00413645852532447	0.0997061309851777	-0.0414865012256808	0.966908054051441	0.985279122753314
Slc25a38	214.351993555492	-0.00804122597897283	0.193334277171636	-0.0415923451165055	0.966823675674992	0.985279122753314
4930515G01Rik	21.2449362476069	-0.0203057209010073	0.491313998609501	-0.0413294165411037	0.96703328209065	0.985281511633882
Fam3a	178.591852985477	-0.00690327931878197	0.16696381348983	-0.0413459609869445	0.967020092806516	0.985281511633882
Zfp276	157.918575817782	0.00746279867732547	0.181840835717469	0.041040279252349	0.967263784697274	0.985453751677604
Tbrg4	2223.78229486919	-0.00275998534091412	0.0676350563501836	-0.0408070236036201	0.967449739998602	0.985570155822128
Ripor2	50.6663577097525	-0.013584349882772	0.334049468642885	-0.0406656832533219	0.967562419749798	0.985570155822128
Imp3	300.327725663001	-0.00700600847234377	0.172058401488374	-0.0407187815982189	0.967520088462014	0.985570155822128
Pigh	150.65459163414	-0.00742899659802409	0.184584350972658	-0.0402471637431741	0.967896076839165	0.98578478807195
2610042L04Rik	5.3958051620903	0.0405895850729104	1.00671721144325	0.0403187554673079	0.967839001235373	0.98578478807195
Rxrg	24.7423152959952	-0.0306010070883032	0.764883519719836	-0.0400074080554276	0.96808722024889	0.985916846431551
Klhl13	2415.22772201653	-0.0040273276233642	0.101584186566673	-0.0396452219531327	0.968375973854487	0.986148289625361
Tmem109	459.33452357403	-0.00488095203301299	0.124418471614409	-0.0392301237081562	0.968706916870093	0.98625501167764
4930461G14Rik	177.686234441115	-0.0241246048046397	0.618584896746201	-0.0389996667095119	0.968890654340188	0.98625501167764
Ints6l	425.585562377531	-0.00522529048721542	0.134071932946454	-0.0389737834935394	0.96891129046954	0.98625501167764
Phex	13.347113196379	0.0225110878197661	0.571426240969031	0.0393945643476078	0.968575813569485	0.98625501167764
2810454H06Rik	36.3531815989295	-0.0150485687324329	0.38480597184928	-0.0391069001869002	0.968805159625599	0.98625501167764
Tnfsf9	63.8683779570145	-0.0102097778159122	0.261376599851537	-0.0390615602992442	0.968841308001683	0.98625501167764
Sec31b	53.5421650541584	-0.0118397037437987	0.302514918742416	-0.0391375863148088	0.968780694367726	0.98625501167764
Ypel5	375.622570111694	0.00487276764519552	0.127763036015248	0.0381391034306195	0.969576773948119	0.986869764965537
Rab3d	179.894877035466	0.00674525627756615	0.17887522924867	0.0377092809658345	0.969919476120656	0.986994972925427
Itga7	49.1505231993821	0.0161813745735846	0.428254548734198	0.0377844779965846	0.969859520299368	0.986994972925427
Awat2	21.8778075929848	-0.018366278734532	0.48580146214823	-0.0378061413263677	0.96984224780416	0.986994972925427
Znhit6	524.392135147225	0.00467856095411612	0.124178693215369	0.0376760363068234	0.969945982684697	0.986994972925427
Lat	41.4313847707895	0.0192789401932384	0.51522645368906	0.0374183818691757	0.970151416321459	0.987141377673281
Tceal7	11.8542763293994	0.0345258611905244	0.925710607617142	0.0372966031786077	0.970248513880978	0.987177537503671
Ythdf3	2828.84602659991	0.00287424573440221	0.0776891943853782	0.0369967246686133	0.970487617290037	0.987272349575516
Dusp11	2263.50503993858	0.00247166076840139	0.0668506486469316	0.0369728763808313	0.970506632461018	0.987272349575516
Cygb	86.396093248322	-0.0115082392109994	0.311470502179257	-0.0369480869953334	0.970526398023724	0.987272349575516
Slc30a6	335.023514704793	0.00505590847996409	0.138272066237497	0.0365649304124813	0.970831906296872	0.987457849129559
Rasgrp4	115.30393590624	0.01122278771029	0.306399720333637	0.0366279306589103	0.970781673022873	0.987457849129559
Art1	10.93487425791	0.026032098323451	0.734281858502905	0.0354524601445644	0.971718953831317	0.98804674045013
Cckbr	5.26596302257371	0.0408506591717357	1.14718040903283	0.0356096206403807	0.97159363702664	0.98804674045013
Ddx60	11.0568883059084	-0.0280723495083146	0.789966093768604	-0.0355361448165363	0.971652225170737	0.98804674045013
Smo	1636.04362374585	0.00241806520393177	0.0677290428601822	0.0357020430500332	0.971519941473815	0.98804674045013
BC051019	6.36383470364547	0.0752748581574307	2.11928009240888	0.0355190700969921	0.971665840230591	0.98804674045013
Zfp764	106.92220484043	0.00748353767166641	0.214069161580133	0.0349585041414995	0.972112829530342	0.988321900358116
Gabrp	22.5948060407329	-0.0173884920515477	0.496917898945011	-0.0349926860925409	0.972085572955827	0.988321900358116
Chsy1	1823.63659301519	-0.00252349470054746	0.0723570542710325	-0.0348755864368807	0.972178947968566	0.988326461875487
Crip3	5.6747898203065	0.0371609192692686	1.07439928188531	0.0345876248205045	0.972408569559335	0.988497231153945
Shisa2	282.470094586207	-0.00555529707088162	0.1619438157782	-0.0343038543595281	0.972634851345688	0.988664583936324
Cog5	630.086183315289	-0.00340163284382277	0.0996305565414321	-0.0341424655437729	0.972763545602909	0.988732725948421
BC051142	22.0263723412977	-0.0159498329451568	0.468910789537947	-0.0340146426591578	0.972865474304464	0.988773656100037
Rxrb	889.1594934747	-0.00338533609231845	0.0997851965257478	-0.0339262356560567	0.972935972198587	0.988782638327938
Rsph3a	40.2090495957855	0.0105036929229363	0.313056722789951	0.0335520439533376	0.973234364096728	0.988843725009127
Cfap47	10.7289534760298	0.0335763975937277	1.00103906844239	0.0335415456321522	0.973242735833067	0.988843725009127
Gm12500	7.71279589272205	-0.0315967466891606	0.939704146433626	-0.0336241430976726	0.973176869743193	0.988843725009127
Dtx3l	372.08969523594	-0.00557988017038312	0.166086176385212	-0.0335962949585968	0.973199076796801	0.988843725009127
Hacd3	940.466133406446	-0.00302815498102166	0.090962282418424	-0.0332902264599323	0.973443147596611	0.988984687966247
Bcr	1285.15444206975	0.00243017940133563	0.073348187057389	0.033132099085615	0.973569245426132	0.98905013745033
Uros	128.270023554397	-0.00808858436660557	0.245874474313121	-0.0328972106161161	0.973756557199337	0.989177762020054
Adh7	5.10007478769509	0.0707977001959051	2.16698387480958	0.032671078460206	0.973936887619231	0.989290490097182
Mroh2a	6.40659774176981	0.0367046756012302	1.12579517919532	0.0326033334300343	0.973990911552401	0.989290490097182
Tmem17	44.5970201267474	0.0125391553891354	0.386441214702936	0.032447769316672	0.974114968118751	0.989317858525964
Rdh5	14.0576806644663	-0.0184504313611354	0.56919739824735	-0.0324148202678846	0.974141243834184	0.989317858525964
Tet1	17069.9093143948	0.00251379276581051	0.0777574752766803	0.0323286315156943	0.974209976485956	0.98932500683483
Hepacam	6.11774203338056	0.0302053687425912	0.941684775644259	0.0320758809357686	0.974411537735752	0.989467035152641
Isl2	6.10398876478783	-0.0297260547852958	0.930574832650105	-0.0319437553459742	0.974516904709029	0.989511371108339
Sp7	5.74309263909876	0.0360453082159492	1.14892027704106	0.0313732022458343	0.974971912137729	0.989910699192138
Pde1a	6.74196846688972	0.0349786593812324	1.11930253328006	0.0312504066963282	0.975069840792934	0.989947449633142
Zfp943	123.182249482602	-0.00742539296794512	0.238815081555144	-0.0310926467440481	0.975195653884159	0.990012503525347
Asap2	869.405690071492	0.00288606789229592	0.0935225979872473	0.0308595778390316	0.975381526768928	0.990124082608282
Ptprtos	4.95646317874636	0.0670128901305036	2.17779193330359	0.0307710250486826	0.975452148134762	0.990124082608282
Tmem267	46.1323890310357	-0.01033144629771	0.336282010875084	-0.0307225660713314	0.975490794532817	0.990124082608282
Cnmd	7.54388336118018	0.0276899054810035	0.907218845823372	0.0305217485378324	0.975650948634886	0.990166019623371
Sos2	733.181398707579	0.00265317842638545	0.0870258703293812	0.030487238063159	0.975678471201627	0.990166019623371
Zfp787	204.640559710152	-0.00501018005912713	0.164600168956133	-0.0304384867336459	0.975717351090578	0.990166019623371
Spx	6.63930823913742	0.0276252877194394	0.919310605404739	0.0300500043804857	0.976027173428478	0.990212134716113
D2hgdh	106.366401079753	0.00627134453730925	0.208865426427425	0.0300257665645222	0.976046503685056	0.990212134716113
Dll4	93.9174417120499	0.00661960223902928	0.220387355473737	0.0300362161195682	0.976038169905218	0.990212134716113
Hells	5681.66987337145	-0.00224736489918305	0.0742911895275385	-0.0302507593898465	0.975867066894879	0.990212134716113
Ndnf	379.32003070143	-0.00882072251828925	0.294079231453435	-0.0299943742191326	0.976071539876379	0.990212134716113
Rpl3l	8.8156459053188	0.0342680810475003	1.14676786596705	0.0298823171319005	0.976160908436464	0.990240152308144
Mir219a-1	12.1656975368794	0.0195357451197023	0.65825181934632	0.0296782242684911	0.976323678787236	0.990279981848964
9930012K11Rik	59.0926631768716	-0.0107577334862997	0.361877436478194	-0.0297275607758097	0.976284331310984	0.990279981848964
2810410L24Rik	86.9969979584106	-0.00681712714698877	0.231333119555089	-0.0294688765711533	0.976490641054338	0.990386687745706
Slc2a5	43.8144126433292	0.0133016259249385	0.455107417158113	0.0292274426288185	0.976683194526509	0.990456694329165
Plin2	449.997428655472	-0.00365770911676724	0.124882386442439	-0.0292892314197819	0.976633915301438	0.990456694329165
Usp20	229.442067492209	0.00466980300758477	0.161005187893618	0.0290040530288395	0.976861358105981	0.990574727367365
Acer3	235.452265707609	-0.00456762587368778	0.159572099131272	-0.0286242137476065	0.977164300216643	0.990694457347215
4632428C04Rik	5.37467224559834	0.026426248194503	0.930788639446267	0.0283912448804964	0.977350106961396	0.990694457347215
Mir3081	5.27456682931263	0.0284590717543098	0.996186776062073	0.0285680079661452	0.977209127609625	0.990694457347215
Hoxc13	25.7861114193009	0.0196426703136993	0.690555915704358	0.0284447209371366	0.977307456466793	0.990694457347215
1110019D14Rik	72.6835955378319	0.00912911414232221	0.321065459449003	0.0284338095975479	0.977316158936234	0.990694457347215
Pstk	305.753377301391	-0.00415668644349561	0.144475528542584	-0.0287708685714926	0.9770473347703	0.990694457347215
Utp11	855.208660697048	-0.00345907881955072	0.123119363761374	-0.0280953272813771	0.977586120893193	0.990698802111579
Hcfc2	275.261468520485	-0.00419451128639273	0.149042642966507	-0.0281430280818043	0.977548076204713	0.990698802111579
Fam136a	1172.0004332587	-0.00266383596084379	0.0946441833588576	-0.0281457968816051	0.977545867896883	0.990698802111579
1700037C18Rik	6.55109374006308	0.0267213189742778	0.951748486100583	0.0280760299223148	0.977601511886606	0.990698802111579
Lgals3bp	45.7450731962108	-0.0117821234507591	0.421044446983573	-0.0279830871423863	0.977675640370253	0.99071131557519
Particl	54.4672858860641	0.00848061618799798	0.305142951034287	0.0277922729633858	0.977827828865697	0.990763317380733
Gm7932	35.7527292884836	0.0131565548415746	0.473874151618448	0.0277638161875686	0.977850525329562	0.990763317380733
Ccdc9	653.453457292491	-0.00369804848433917	0.136756585132789	-0.0270410999276446	0.978426953003779	0.991222099840079
Prmt6	627.294950737962	-0.00326224632711528	0.120604224480133	-0.0270491878802525	0.978420502110916	0.991222099840079
Gramd3	246.938409897626	0.00385722532060395	0.144575060451335	0.0266797420562195	0.978715170877956	0.991451451686601
Tnfsf12	67.2623966584995	-0.00921410248221092	0.349138453751119	-0.0263909700670758	0.978945496485586	0.991622132628568
Kif3a	841.441018500412	-0.0020765898202185	0.0806792264305423	-0.0257388414848804	0.979465643085332	0.991961036536338
Gm16861	29.1636034752478	0.0124539310257418	0.481619470228362	0.0258584459217081	0.979370244304408	0.991961036536338
Lgr6	36.9056963226361	0.00940779640960221	0.365478488075841	0.0257410400790812	0.979463889441993	0.991961036536338
1700019A02Rik	9.94672985740542	-0.01974351872163	0.779002935654718	-0.0253446011792452	0.97978009874746	0.992216840133518
Fam129a	252.680875193612	0.00647287810414137	0.260217469476857	0.0248748791430279	0.98015476457274	0.992503126790775
Ppp1r3f	104.540817170921	0.00517360134178045	0.208319039564545	0.0248349903714753	0.980186581378492	0.992503126790775
Chadl	17.0541103545436	-0.0136089860565109	0.557586196986416	-0.0244069636767613	0.980527993770709	0.992723461588932
Ndufaf1	354.418550496737	0.00331361454349158	0.135646491634357	0.0244283099663472	0.980510966972442	0.992723461588932
Tmsb15b1	30.0335119007129	-0.0122889437295996	0.510890163469093	-0.0240539838272754	0.980809548276737	0.992883146023973
Srm	3972.97260199741	-0.00171175573636894	0.0709890165647745	-0.0241129659094099	0.980762501030048	0.992883146023973
Mgme1	743.170177417641	-0.00270812264209489	0.113581235492526	-0.0238430461717693	0.980977803918182	0.992990788008583
Fam102a	478.916239357878	0.00294202147331145	0.124196410976473	0.0236884580655779	0.98110111255332	0.99305292185224
Tacc1	1536.21553404512	0.00177506419504372	0.0755727742120815	0.023488143892433	0.981260895680631	0.993151964348308
Azi2	751.220107406534	0.00253953987364746	0.10852406926276	0.0234007063216427	0.981330641598132	0.993159871799788
C130060C02Rik	8.762680683605	-0.0164639561337987	0.707416921580235	-0.0232733422562487	0.981432235750739	0.993200008361659
Cfap57	6.20950383622476	0.0209440667206789	0.913916231058028	0.0229168341790279	0.981716612188943	0.993425102105249
Zfp618	1182.13825060532	-0.00197019180197551	0.0871420365996177	-0.0226089712709807	0.981962187618483	0.99361090614904
Ppp2r3a	598.765330162764	0.00223337933689517	0.100385129319382	0.0222481093767337	0.982250041340932	0.993776761068971
Trit1	413.258311661415	0.00296780749571936	0.133045568187012	0.0223066993975156	0.982203304866632	0.993776761068971
Prnp	416.322208646928	0.00270163880857997	0.123790903625102	0.0218242110645046	0.982588181148059	0.993805365682136
Acox3	243.638137064113	0.00313409835011137	0.143127153605781	0.0218973009045069	0.982529877826212	0.993805365682136
Cep83os	16.9052995066136	0.0118232980944325	0.536851101224529	0.0220234215175571	0.982429272398111	0.993805365682136
Zcchc10	536.033324220059	-0.00328198180479778	0.149252754341878	-0.0219894220329099	0.982456393494052	0.993805365682136
Gm6297	58.1403236300656	0.00725996717106904	0.332221206349513	0.021852810814946	0.982565367289587	0.993805365682136
Tecta	30.1391011281713	0.0191728216635775	0.887967007895338	0.0215918175935624	0.982773560626075	0.993867491845856
Caly	5.33931770458366	-0.0225206688665302	1.04092299709298	-0.021635288037083	0.982738884330728	0.993867491845856
Zfp454	132.521975271916	-0.00431443265432017	0.203110933474129	-0.0212417548406853	0.983052806241126	0.994061270061271
Fra10ac1	283.706817409337	-0.00314568935442682	0.148408253411361	-0.0211961887706308	0.983089154521183	0.994061270061271
Slc41a3	31.5012381066841	0.00927240379533668	0.453242056272766	0.0204579510374396	0.98367805526067	0.994405931674974
Zcchc4	400.8749842633	-0.00255237814520926	0.124456605926034	-0.0205081773379404	0.983637988876885	0.994405931674974
Slc18b1	107.201700983977	-0.00657284796378172	0.320207975961967	-0.0205268090029163	0.983623126087764	0.994405931674974
Asl	399.870253253216	-0.00267210106449788	0.130212711401708	-0.0205210461846111	0.983627723183193	0.994405931674974
Stk31	175.230024913541	0.0104397387683225	0.513321957327261	0.0203376041474625	0.983774058212046	0.994406676842749
Scn1a	15.4486762412068	0.0116290469865938	0.572871246499525	0.0202995822493309	0.983804389035922	0.994406676842749
Prr19	81.9161991686097	-0.00723379201987591	0.359066861670511	-0.0201460864035786	0.983926835960582	0.994406676842749
Gm10687	8.85100285674073	-0.0159512413150409	0.791444085748841	-0.0201546029621894	0.983920042109371	0.994406676842749
E2f5	631.895483140567	-0.00259397073962058	0.131259500028617	-0.0197621561795912	0.984233106977278	0.994653523032999
Zscan4f	294.8629200911	0.00728367236478242	0.371304998324715	0.019616413454291	0.984349370309574	0.994708330851618
Fam120b	596.738186719851	0.00199592810562086	0.102655804534357	0.0194429152318693	0.984487775465478	0.994785505189944
Ubr5	18285.3885314276	-0.000834628648410633	0.0445019769086496	-0.0187548667809499	0.985036658574199	0.995244306732674
Prr3	595.965944140473	0.0018060729818185	0.0968905291292183	0.0186403459455756	0.985128017009712	0.995244306732674
Letm2	46.172466558372	-0.00653169756281843	0.350061077743574	-0.0186587369407662	0.985113345670199	0.995244306732674
Adam17	1253.19153324131	-0.00134138522139481	0.0723103292422315	-0.0185503957104292	0.985199774506045	0.995254100036471
Oas3	32.8841801930697	-0.0119176867617919	0.647359096620398	-0.0184097000011421	0.985312014272905	0.995302389981815
Adamtsl2	42.6343384247516	0.00636609155037677	0.347212259624129	0.0183348697343472	0.985371710111705	0.995302389981815
Grap	6.13548266935505	-0.0171228644859933	0.944418724490692	-0.0181305855569809	0.985534678212372	0.995348626061271
5830408C22Rik	5.76050220629653	0.0143371753899114	0.791152817132881	0.0181218787058978	0.985541624133254	0.995348626061271
Creb3l4	31.8554928748851	-0.00765672747509617	0.425073050957321	-0.0180127332416209	0.985628695401649	0.99537275822169
Crot	610.394310309731	-0.00186590491303032	0.10402946281343	-0.0179363121039728	0.985689660798231	0.99537275822169
Spag7	1320.64588171661	0.00156107691331748	0.0898151490638661	0.0173809978560234	0.986132668380882	0.995525917533323
Dach2	124.46304433465	0.00393716629676118	0.226022985054033	0.017419318198191	0.986102097799713	0.995525917533323
Ergic2	1517.90394992227	-0.00156852091585709	0.090367685686347	-0.0173570995422102	0.986151733600451	0.995525917533323
Lnx2	600.635664536372	0.00183665483571632	0.10485559107127	0.0175160410327375	0.98602493591609	0.995525917533323
BC051226	70.6312672691189	0.00566666192341737	0.322624449969043	0.017564266824666	0.985986463219933	0.995525917533323
Pomgnt2	147.871916141854	0.00338727224558973	0.197362219870271	0.017162718618671	0.986306804038206	0.995583947283155
Rab24	455.054602551367	0.00192391524160017	0.112316565775909	0.0171293987517275	0.986333385538007	0.995583947283155
Pafah2	312.511445604957	-0.00260936225142197	0.157121239293482	-0.0166073171466527	0.986749887125238	0.995941666033504
Rab29	80.8736993672722	-0.00403549006666176	0.245099218231355	-0.0164647202703542	0.986863647416793	0.995993797594291
Myo7a	75.0252455456778	0.00444691440970987	0.271933721500696	0.0163529347709033	0.986952827334242	0.996021116370794
Washc3	243.747063058763	-0.0026991771887398	0.168380594672965	-0.0160302153225093	0.987210286447603	0.996155559619542
Alg11	1073.18407102269	0.00152549097600748	0.0950293637088196	0.0160528379489286	0.987192238525549	0.996155559619542
C2	16.4197045381581	-0.010470264192977	0.658130922740868	-0.0159090901691296	0.9873069180146	0.996159944974788
Foxc2	467.988745002386	0.00205658252109129	0.129597195976502	0.0158690356345687	0.98733887287536	0.996159944974788
Fam166a	6.50961141750956	-0.0158078155911529	1.01310722271265	-0.0156032996673606	0.987550873250091	0.996311154667409
Ufl1	749.236578130152	0.00148055781310884	0.0958770470213027	0.0154422550454633	0.987679352787435	0.996378088909116
Rnf216	1479.7267929919	0.00102367258697139	0.0668379669941832	0.0153157349483786	0.987780289282336	0.996417230856862
Zfp3	70.4989608170917	0.00431013384151438	0.283232810698362	0.0152176360884424	0.987858551727168	0.996433497012006
Lmbr1l	354.604023961621	0.00184420391676415	0.123279553570334	0.0149595278645456	0.988064468852033	0.996578515787861
Prex1	628.017623148102	-0.00136387893994719	0.0917220427381674	-0.0148696965225748	0.988136135921386	0.996588117964488
Alox12b	5.75743418131057	-0.0144553542510568	0.991147114820047	-0.0145844688794573	0.988363689975281	0.996754929403409
Pex26	271.609590836288	0.00190964804225136	0.138085167026293	0.0138294943865168	0.988966011663826	0.997111534928709
Prpf6	2272.35179026125	-0.000863399613906625	0.0619158290429026	-0.0139447315372029	0.988874074586062	0.997111534928709
Wdr24	437.318376042046	-0.00188646972740943	0.134507019169334	-0.0140250653018673	0.988809983783204	0.997111534928709
Orai2	75.1641112437006	0.00353485868221717	0.254962066040764	0.0138642533656439	0.988938280669674	0.997111534928709
2510039O18Rik	776.55646564562	-0.00128726835270347	0.0945331821554792	-0.0136171059024153	0.989135457199362	0.997219677583866
Frk	18.1434447844422	-0.00722858312126074	0.540543997857028	-0.013372793241472	0.989330372749852	0.997312613111417
Rilpl2	66.872451870718	0.0035634160232779	0.267009439886776	0.0133456555872667	0.989352023533077	0.997312613111417
Snora34	6.6041158415472	-0.0121240297581783	0.920027394106478	-0.0131779008275651	0.98948586069588	0.997322140925149
E130308A19Rik	783.295770392734	0.00125036741310481	0.0947439304666188	0.0131973352482496	0.989470355619996	0.997322140925149
Wnt10b	19.2554410833301	0.00676328842393032	0.528620672778418	0.0127942185620222	0.989791969038134	0.997567972817266
Zfp626	609.634452571476	-0.00141033275891289	0.112187048789	-0.0125712617823242	0.989969848503313	0.997684545663595
Tstd2	872.369504117821	0.000915001267880363	0.0770500666100653	0.0118754117697393	0.990525014998538	0.998181307139857
Sost	23.7285715152772	0.0054726004234895	0.472331018826806	0.0115863667753233	0.990755623668147	0.998350960232651
Timm10b	301.322890417151	-0.00157174664845542	0.144139170875364	-0.0109043685967536	0.991299745069359	0.998787604862757
Ctso	49.9515965579922	-0.00316478993460428	0.290691460055591	-0.0108871101132419	0.991313514529536	0.998787604862757
Cox15	798.590239150838	-0.00111700171276184	0.107050827848078	-0.0104343117677431	0.991674774806146	0.999088816283932
Diaph1	3535.32785873049	-0.000633560035452826	0.0626382114994043	-0.0101145933175128	0.991929859756005	0.999203398667529
Plxnd1	839.650658526663	-0.00122135277832175	0.120230519553271	-0.0101584255217379	0.991894888513664	0.999203398667529
Serping1	183.820005961053	0.00167377479047253	0.166421092285122	0.0100574678815647	0.991975436941074	0.999203398667529
Chmp1a	862.183290185419	-0.00114076055798391	0.117096343790654	-0.00974206812147244	0.992227077207734	0.999394096482835
Stk25	1044.52060724021	0.000740006194078077	0.0771528556337622	0.00959142974034327	0.992347263630584	0.999452375303357
Foxh1	633.623497596771	0.00265428945219843	0.28445345175234	0.00933119087093867	0.992554894912607	0.999461552480921
Sord	425.009223290716	0.00128123508507611	0.138249773169778	0.0092675384248384	0.99260568002065	0.999461552480921
Spin4	93.4498121554867	0.00212683013642222	0.22639951120996	0.00939414632591599	0.992504665928644	0.999461552480921
Bmt2	658.695126296825	-0.000892275120454483	0.0944681939289139	-0.00944524377300903	0.992463897873245	0.999461552480921
Rimbp2	73.7788641973437	0.00271161456391519	0.298490099927311	0.00908443718761705	0.992751767520367	0.99948313309622
Aig1	170.575674899849	0.00162335309073296	0.177196583119885	0.00916131147762968	0.992690433263639	0.99948313309622
B330016D10Rik	43.0695822732772	0.00279289905259606	0.333332428752997	0.00837871989546396	0.993314826976017	0.999861688869965
AI504432	48.0660185964795	0.00282529274893862	0.334880858279475	0.00843671018837623	0.993268559051994	0.999861688869965
Lman2l	335.60691883859	-0.00103263850994486	0.121484412946759	-0.00850017286083781	0.993217924981089	0.999861688869965
Myl4	47.3031416885589	-0.00294032972119984	0.366460696273146	-0.00802358820769208	0.993598171536367	0.999958596633437
Pnpt1	1093.22498295142	0.000766109498606385	0.0953321761920107	0.00803621116403916	0.993588100199088	0.999958596633437
9430037G07Rik	23.262447317797	0.0034777433356546	0.433381597699358	0.00802466776189041	0.99359731020447	0.999958596633437
Sqor	9.36115785877594	0.00405868168411974	0.709518449062957	0.00572033283909662	0.995435859636503	1
Pard3	2078.28218660738	2.17318056718563e-06	0.0602160630943889	3.60897151940863e-05	0.999971204573449	1
Pccb	591.682603764653	0.000507315454515237	0.122041683682246	0.00415690311054795	0.996683280739408	1
Trnau1ap	422.014483562141	-0.000639552255753613	0.14945214380094	-0.00427931135337512	0.996585613961271	1
Asgr2	11.060777385696	0	2.13140052974693	0	1	1
Ube2dnl1	13.6259993571119	0	2.11099573802149	0	1	1
Slc30a4	403.722016462028	0.000659111475864484	0.122569344069645	0.00537745780453856	0.995709430119839	1
Mep1b	29.2220629491896	0	2.06614562382221	0	1	1
Acbd6	670.25507757529	0.000649412314623765	0.101806544245678	0.00637888575273327	0.994910420058782	1
Stpg1	12.4849419199048	0	2.13078541966226	0	1	1
Cdx4	5.73470055034405	0	2.23663607627092	0	1	1
Pirt	13.7236039342983	0	2.09843613812333	0	1	1
Hacl1	112.920720437528	-0.00103662267277481	0.223452547514136	-0.0046391177201022	0.996298532872189	1
Spata45	20.1213104458916	0	2.08629903988413	0	1	1
Cpne1	1755.52432013772	0.000117190325213413	0.0662602749040919	0.0017686362663457	0.998588833165113	1
Aldh3a1	18.8278367696269	0	2.08333929072545	0	1	1
Pex2	294.884252395877	0.00068118242567349	0.143213218034835	0.0047564214743628	0.996204939050562	1
Platr7	234.915881244446	0	2.0455347192616	0	1	1
1700057H21Rik	11.5213689861752	0	2.12392493387238	0	1	1
Olfr376	9.06817438573936	0	2.2262150064978	0	1	1
Cyp2j13	14.9396660238906	0	2.10185254663274	0	1	1
8430430B14Rik	5.73085828691631	0	2.19995511630061	0	1	1
Ctag2l1	5.52757352609824	0	2.26167997387258	0	1	1
Slc38a3	84.1524932966155	0.00201692356966832	0.272790938270114	0.00739366044362949	0.994100766232388	1
Iffo1	231.608025508972	2.26824181643198e-05	0.164020628992779	0.00013829003280629	0.999889660518263	1
Cd3e	54.233222868172	0	2.05982088197006	0	1	1
Sox5	89.6044099445473	0.00147650534108067	0.223010898744398	0.00662077660506161	0.994717423159671	1
D630039A03Rik	9.6058710440376	0	2.12924435808483	0	1	1
Xlr3c	7.73366780512317	0	2.15922648377342	0	1	1
Ankrd22	6.907816076891	0	2.23207433322849	0	1	1
Pigq	1044.99836430587	-2.78935034042701e-05	0.0772220694727919	-0.00036121154994555	0.999711794887382	1
Ropn1l	8.04396403260325	-0.00564781475344286	0.807192538132317	-0.00699686194635889	0.994417357429682	1
9330159M07Rik	62.3399953070626	0.00185037771502417	0.290700988904998	0.00636522676442936	0.994921318133416	1
Majin	19.35849787531	0	2.09063765692907	0	1	1
1700020N01Rik	5.90202239083649	0	2.20055988421801	0	1	1
Pxmp2	152.44522624494	0.000106721925554587	0.219849553235844	0.000485431623507104	0.99961268161749	1
Pglyrp1	5.0817489059326	0	2.18091479247642	0	1	1
Mybph	6.84955163103477	-0.00191952468290777	0.898491835264839	-0.00213638522640773	0.998295412508585	1
Aldoart1	6.8930112487264	-0.00172500016715698	0.884642092190507	-0.00194994131794658	0.998444172913885	1
Gm45914	9.64691045047064	0.00393910616303362	0.713784340766371	0.00551862227574831	0.995596798839345	1
Timd2	6.44224386439401	-0.000759402266466413	1.43009824338231	-0.000531014054440316	0.999576312104304	1
6330410L21Rik	15.4113419779752	0	2.1317553246295	0	1	1
Gm364	51.5249218523514	0	2.06730454794291	0	1	1
Mymx	170.843188884103	0	2.04595687063238	0	1	1
Krt79	6.58041509748241	0	2.17797714851144	0	1	1
Dgkeos	12.0980884353795	0	2.11977311221343	0	1	1
Elk3	282.106669117945	0.000256913385715989	0.149164282924131	0.00172235189738191	0.998625762692254	1
Olfr985	29.1513773749163	0	2.07406278009899	0	1	1
Epx	5.68504521505812	0	2.22712096150344	0	1	1
Slfn8	8.35167708854411	0	2.14580795073923	0	1	1
Oc90	5.34266145606089	0	2.28127346803655	0	1	1
Trim43b	6.95615830444281	0	2.25841715953481	0	1	1
Slc25a48	7.31609166606416	0	2.16406466087502	0	1	1
Cybb	6.62285159730898	0	2.17321855617081	0	1	1
Atpsckmt	72.793598367855	0.00112806320054765	0.301130974042387	0.00374608823995921	0.997011061020651	1
Tex12	6.07740384206545	0	2.21325153137733	0	1	1
Tgs1	1537.87509423899	0.000476451704599606	0.0853760968566603	0.00558062176816926	0.995547331163339	1
Hs3st4	9.53904875276249	-0.0053649856515863	0.819101149115274	-0.00654984510445519	0.99477401708172	1
Ctc1	2394.07332144311	-0.000278337542857886	0.0548492327915361	-0.00507459318375073	0.995951077823971	1
Thrsp	5.38023953778101	0	2.18963539187507	0	1	1
Apba3	536.383305334703	-8.65684115935295e-05	0.133910929237214	-0.000646462630695209	0.999484197483759	1
Spata31d1b	46.9736884659309	0	2.0594189722462	0	1	1
Wwox	206.521642148327	0.00121744034415344	0.171532973373455	0.00709741293589588	0.994337131339715	1
Aadat	9.31975029121091	-0.00590767970891158	0.768367228156852	-0.00768861488676818	0.993865433328561	1
Scgb3a1	5.06417743117486	0	2.27777910900728	0	1	1
1700125G22Rik	7.65224825253622	-0.00104984190115535	0.839824182659127	-0.00125007343540793	0.999002585965792	1
Alkbh8	736.59387097557	-2.03503709151982e-06	0.092548276959368	-2.19889246821232e-05	0.999982455376489	1
Pptc7	527.642198348794	-0.000504181713769093	0.119353793223699	-0.00422426217174455	0.996629536456363	1
Acat3	33.4146654143536	-0.00236653438074118	0.443579210489934	-0.0053350885811969	0.99574323538406	1
Cst13	5.00642703869235	0	2.30671712077236	0	1	1
Mcm3ap	2614.72539156803	-0.000367596019266446	0.062469395333838	-0.00588441775852005	0.995304941016655	1
Upk2	9.04320236615522	0	2.13750662190808	0	1	1
Bloc1s3	120.969955509843	0.0017460768895156	0.244390250772093	0.00714462579419303	0.994299461884113	1
Gm13128	9.13646470106258	0	2.14105240761424	0	1	1
Rsph3b	43.3091326341468	-8.19415837337853e-05	0.340819687819104	-0.000240425030191558	0.999808168582228	1
Mageb4	7.53714260254211	0	2.16376403792967	0	1	1
Tarm1	6.00683071167238	0	2.18845528708886	0	1	1
C330020E22Rik	20.6195911946513	0	2.07980872505401	0	1	1
Rabepk	296.231594053317	-0.000179189603773153	0.150723696665804	-0.00118886152434588	0.999051425968243	1
Scaf8	2906.30498868592	0.000279529434581918	0.0601457145493689	0.0046475370136716	0.996291815320254	1
Gm14424	17.4308551273122	0.000243832094137285	0.493736293438675	0.000493850862044378	0.999605964037852	1
1700063H04Rik	6.1240518246551	0	2.18455218128644	0	1	1
Mup6	69.3766173856265	0	2.0573214242584	0	1	1
Mbip	363.163043963342	0.000949291906231135	0.146286215755666	0.00648927789489537	0.994822341696089	1
Gm26579	13.4578076538676	0	2.10681252816303	0	1	1
Pramel7	42.9329739726709	0	2.07113935106675	0	1	1
Btla	12.0536110354115	0	2.13092199096136	0	1	1
Eif5b	4647.69873690074	-8.80697661148961e-05	0.0551615653713608	-0.0015965784422902	0.998726115251988	1
Prune1	1117.88900867049	0.000729487141894393	0.100632182627715	0.00724904422070522	0.994216150191342	1
Rln3	20.1446580980124	0	2.08039342862973	0	1	1
Nlrp14	20.3073766747782	0	2.08746054504781	0	1	1
LOC102634389	8.43701558654695	0	2.14104319750995	0	1	1
Gm30214	27.5151491023987	0	2.08424810817946	0	1	1
Gm28729	7.63857628050948	0	2.19659686293641	0	1	1
Trp53rka	221.990954422644	-6.95443405642735e-05	0.166971596489972	-0.000416504016408863	0.999667677885403	1
Chrna9	120.548800650985	0	2.04865339893727	0	1	1
B020031M17Rik	6.40500169991968	0	2.21286125146747	0	1	1
Pramef17	5.96345395452683	0	2.18985617940816	0	1	1
Gm525	6.73811869949711	0	2.19170633961735	0	1	1
Mroh6	127.401009378617	-0.00123718003802871	0.438856866644648	-0.00281909691304996	0.997750689076998	1
Gm9564	43.0197420009973	0	2.06019243773371	0	1	1
Muc3	16.6580667765411	0	2.09825953231864	0	1	1
Clca2	4.50246697238555	0.229819155879115	1.11081144601964	0.206893039050528	0.83609339294074	NA
Vsx1	2.48463477877045	-0.911831943805142	2.16704893603695	-0.420771275000683	0.673922109064792	NA
Ifi44	0.61388791360504	-0.0937440229817328	4.22686719885217	-0.0221781330170935	0.982305860624948	NA
Erfl	4.54494455157851	-0.819028889491356	1.1880662611883	-0.689379806705536	0.490584287596629	NA
Cyp3a13	4.15531669390267	0.101145104577801	1.31431410856179	0.0769565691480561	0.938658095256964	NA
Mir1193	2.95929176600487	-1.96478994176747	1.38143428203934	-1.42228259955077	0.15494422819688	NA
Mir7002	0.488519308477657	-1.28825969937394	4.9324942063223	-0.261178147502473	0.793955129184716	NA
Mir6998	1.17346540528756	-1.5746578518811	2.62547822865587	-0.599760392104739	0.548665933469309	NA
Inhbc	3.71996120033112	0	2.26892876063542	0	1	NA
Ankrd2	3.29103203645652	-1.61552022137995	1.34226459507288	-1.20357806300645	0.228752702542892	NA
Iqcm	0.851800312023511	2.53818135511495	3.82910763348701	0.662864980058953	0.507417032192804	NA
Magea2	0.520300552339473	0	6.05857209146606	0	1	NA
4930473A02Rik	3.64461517765631	-0.161220930984288	1.08874499898012	-0.148079606460017	0.882279943687188	NA
1700123J17Rik	0.623426587772879	0	3.96271453199159	0	1	NA
Gm9866	0.962208945534388	2.51387612519736	2.98412948730088	0.84241522892867	0.399555571627211	NA
Tepp	3.27146681058734	2.64563666282341	1.8081013820612	1.46321256599419	0.1434092234083	NA
Acox2	0.80972908495947	-2.59443007315115	4.15641376066164	-0.624199182888413	0.532496783433758	NA
Pbld1	3.93935740146261	-1.62416560411947	1.21414190557324	-1.33770657010034	0.180992108410318	NA
Smim31	0.440667230462013	0	6.48514432883956	0	1	NA
Mir6402	1.88142718898799	-0.332408372747383	1.51667012204628	-0.219169856329009	0.826517735802298	NA
Gm7443	2.78236059437531	0.756825132886853	1.44737904013207	0.522893528165087	0.601048348575106	NA
Tmprss15	0.588604267139655	1.52067909151992	4.87985963943102	0.311623530978696	0.75532664900273	NA
Mir7073	3.618964523378	-1.3324731663876	1.13525263179338	-1.1737239175413	0.240505626974727	NA
Mir7077	0.646889659808768	-3.18173040633153	3.62056431491697	-0.878794057938035	0.379512948677418	NA
Mir7081	2.27804635324926	-1.03803686136745	1.35451412137143	-0.766353665118273	0.443465894785815	NA
6030466F02Rik	3.08781479460207	-2.18619242287162	1.3532026989476	-1.61556906779143	0.106187516168374	NA
Gja3	3.3274545149666	-2.32474273734784	1.46440654971557	-1.58749818334216	0.112399858086821	NA
Mtarc1	1.96216871922988	0.0236019460720197	2.52310603883753	0.00935432189877117	0.992536439828087	NA
Glra3	0.393407550982473	3.09543130182546	5.60100179607816	0.552656723658416	0.580498492271269	NA
Pgpep1l	4.42148786971087	1.52634404327023	2.20564080325948	0.692018410710668	0.488925767233056	NA
Rnf212	1.55640071071059	0	2.46870814308601	0	1	NA
Doxl1	0.415557265448814	0	6.07393238755899	0	1	NA
Grm5	2.60836866560465	-3.02919380378477	1.97680015132396	-1.5323723046844	0.125430587767707	NA
Ins2	0.996361009868109	0	7.63380214917071	0	1	NA
Kcng2	3.64405633490849	0.308474570252494	1.28601462538557	0.23986863303363	0.810432098247229	NA
Asmt	2.83802131686305	0.844608274808149	1.33027276207918	0.634913604852022	0.525484763468477	NA
A930017M01Rik	2.21534588714875	3.1196113338484	2.23794990469416	1.39395941227502	0.163329861490709	NA
Trpc4	3.8350446418519	1.00191653186723	1.16605549007595	0.859235722823082	0.390210478419462	NA
Gbp5	2.42309866935671	-4.30738874353049	2.2052062331005	-1.95328159283966	0.0507862374001359	NA
D7Ertd443e	1.33895193343717	-4.4683735730234	2.66752529474042	-1.6751007316908	0.0939144694374374	NA
S100a3	3.78992492851982	1.5268962045882	2.28646034869417	0.667799118169808	0.504261829548258	NA
Hsh2d	4.08445778067338	-1.11979765836457	1.32015430911216	-0.848232400284832	0.39630855637168	NA
Tectb	0.523103542627215	0	7.63380214917071	0	1	NA
Spata3	0.931269218674603	-3.20175303062503	6.73660607182968	-0.475276867384859	0.634589644947652	NA
Tmigd3	0.417051799005385	0	7.63380214917071	0	1	NA
Dpep2	1.50362898417693	1.52279759089581	2.5509333090293	0.596957037452021	0.550536064786818	NA
Ubald2	3.88467655222427	-3.44564383903029	1.82811835545499	-1.88480348044682	0.0594563749045743	NA
Rhox2a	2.4184711745459	2.52514996985468	2.21294905280569	1.14107912545622	0.253836997159103	NA
Prame	0.788521130540244	0	3.5649359683299	0	1	NA
Cdh16	0.750894638458063	-1.44663049708204	3.43663416970275	-0.420943989277498	0.673795982394328	NA
Klk5	0.712333256683991	0	4.19209946852794	0	1	NA
Gm15880	0.418947789988511	1.52044861202705	6.02655810424859	0.252291371911799	0.800815856702283	NA
4930547E08Rik	0.637558063350346	0	4.2839036661273	0	1	NA
Lgi1	1.50740043945379	-2.05098247732773	2.22677004021648	-0.921057154661705	0.357020587828394	NA
Mas1	1.83394689003348	0.423093661526674	1.92619692274049	0.219652340075759	0.826141925215541	NA
Tbc1d21	0.741561319641138	-1.29114101441848	4.29787124107892	-0.300414075246786	0.763861328740325	NA
Them5	3.56255777952557	0	2.28565569668935	0	1	NA
Mir344-2	0.513931401297072	-0.263810540855659	4.16945718433313	-0.0632721549095012	0.949549788486071	NA
Gm45927	3.85613254352177	0.422811549756176	1.21997490579215	0.346573972750398	0.728911402093674	NA
Hsf3	2.03859765532689	-2.80633968248216	2.09742919597148	-1.3379901871645	0.180899635617408	NA
Gm10653	2.38187747980617	1.14957566545597	1.42456784112499	0.806964492858507	0.419686940298541	NA
Tubb2a-ps2	2.86566616479329	1.38221192009644	1.22694004048405	1.12655213334722	0.25993188682876	NA
Slc6a18	0.747088958449059	2.53989551554227	7.56464469351222	0.335758732689798	0.73705281187608	NA
Cd300lg	2.32659764155694	-3.79568918721298	2.04297242166123	-1.85792482902268	0.0631796899178943	NA
1110017D15Rik	2.84540932220112	2.03796717741987	1.44724425179474	1.40817085636551	0.159080483753175	NA
Ifi27l2b	1.10996025841563	-1.44842051441673	2.84081070401861	-0.509861678698897	0.610148370869684	NA
Gm10516	4.87275453209358	-0.346674366396315	1.0258404969727	-0.337941782781402	0.735407059836322	NA
D14Ertd670e	0.719042447538072	0	3.98895599528419	0	1	NA
Ackr2	1.15393991149555	0.660212128321171	2.14331267852186	0.308033510433246	0.758056833617106	NA
Agxt	0.916272813674949	0	3.05078275870916	0	1	NA
H2-Ob	0.525966212101392	0	6.07908720741455	0	1	NA
Grifin	4.50728216134009	0.493887615338788	1.24386534568348	0.397058746794982	0.691324139971594	NA
Proz	1.45305655502245	1.53082511643318	3.0012721583167	0.510058746985399	0.610010305227857	NA
Sult1b1	0.66347011445683	0	5.04026260029806	0	1	NA
Mmp10	0.507292394287689	0.314740472333342	5.05805912554171	0.0622255423516099	0.950383222044863	NA
Gucy2d	0.912717293382797	3.11488299284273	4.37479981441379	0.712005834548138	0.476461163046644	NA
Pcdh15	3.84293755669305	-0.702991097149049	1.46376091047195	-0.480263608708058	0.631039961951874	NA
Nudt12os	0.426873046258469	0	5.16873669244746	0	1	NA
Gm19466	0.540661986730005	2.52520407962032	4.35491912818499	0.579850969740684	0.562015122169298	NA
Aanat	0.985336445403792	-1.29762120753522	2.76793110914704	-0.468805456626808	0.639208699273221	NA
Mybphl	1.57706556987232	-2.07996807482475	2.20701760803002	-0.942433837979809	0.345970569736492	NA
Ipcef1	2.11406315598895	0.676004092209979	1.96753169370329	0.343579772754565	0.731162338650018	NA
Tekt4	1.68510048823712	0.601221621554675	2.32045813724088	0.259096086201992	0.795561104478975	NA
Gm10649	0.446658703688313	2.20717450113356	4.76859509933347	0.462856345560157	0.643467340234967	NA
D330050G23Rik	2.08086528266426	1.52307859548384	2.4555795940371	0.620252179641148	0.535091772932125	NA
Sis	3.68393518943076	0	2.3157941834379	0	1	NA
Gm38402	3.16272234752807	-1.61018291626119	1.1527055397878	-1.3968727143947	0.162451851077892	NA
Cyp1a1	3.29544174010047	-0.803248302597336	2.18009363607524	-0.368446698483741	0.71254018231547	NA
Ccdc121	0.537397001575165	-2.12205151776704	5.10969553741439	-0.415299013850999	0.677923023047051	NA
Mgst2	1.7362244907725	0.0260994691074242	2.50113629287171	0.0104350447361898	0.991674190013776	NA
C2cd6	2.71864582966017	2.91748028253967	1.84562526876786	1.58075440985232	0.113934202318466	NA
Gdf5	3.40201374160358	-0.250468663762118	1.20134103663171	-0.208490891532662	0.834845693886585	NA
Syt8	1.99479465682869	1.88164474732298	1.83646361928196	1.02460224507942	0.305550904761192	NA
Kcnj15	3.63478026369435	-0.242648827928742	1.35937841449714	-0.178499838853557	0.858330447739559	NA
Slc26a1	3.88465020994114	0.361484512408614	1.06463809738411	0.339537457185504	0.734204884424063	NA
Dmp1	1.2794541780773	3.1066232334363	2.41662409973924	1.28552191206382	0.19860996466453	NA
A730020M07Rik	1.55181227496111	-1.28991711181054	1.67497687047059	-0.770110402448803	0.441234405894477	NA
Vgll1	3.56696200469067	-0.672481625251603	1.41631708401966	-0.474810078081546	0.634922349037237	NA
Asb18	1.05751133741513	-0.57136566441154	2.17448006542746	-0.262759669999191	0.792735822160653	NA
Tm4sf1	1.91464792792712	1.6380786152884	1.87620872713788	0.873079093810235	0.382619968183603	NA
1700049E22Rik	0.743461937054799	0	3.93576684833298	0	1	NA
Iqch	3.32980230060923	-0.924553961399129	1.22526956983425	-0.75457187884312	0.450505902018648	NA
A330048O09Rik	1.29815586269743	3.11403248236677	2.66584116548214	1.16812378872676	0.242756835957049	NA
Mlip	0.789046324466563	-3.55373365616147	3.18422309669631	-1.11604418039946	0.264403223729724	NA
Ptx4	0.38016179337046	-1.57966506994625	6.29107463843101	-0.25109622135086	0.801739717267514	NA
Cldn10	4.43123800267879	0.0935452496513979	1.01696638904937	0.0919846030888405	0.926710272679178	NA
Trim42	0.490268773850589	1.53703834025485	5.71865838146485	0.26877603761691	0.788102034230491	NA
Pik3c2g	1.26482981988381	3.31358558246814	2.73503913506135	1.21153132325977	0.225691837328342	NA
Ccdc153	0.729465486917826	0.942226068850275	3.65371082631344	0.257881948966654	0.796498016434027	NA
Nkg7	0.635824385741783	3.51807508037712	3.96561088805046	0.887145809231585	0.37500040362411	NA
Olfr78	0.4084710190744	0	7.63380214917071	0	1	NA
Cox7b2	3.00694254037032	2.51817186664135	2.20390617787894	1.14259485812815	0.253206841396279	NA
Tsnaxip1	2.16436777349432	-1.03819993817598	2.12793893215907	-0.487889911917065	0.625627820441551	NA
Elane	0.669147013651875	2.50805669881796	3.59228330039289	0.698178982304556	0.485065268828235	NA
Mir6975	1.85663075439654	1.25032145530869	1.66431421304661	0.751253246236427	0.452500260863815	NA
Tmsb15a	3.181328270288	0	2.39965955466461	0	1	NA
Cntn6	3.83223096593494	-1.51285850681492	1.2144800364177	-1.24568412938045	0.212880382416051	NA
Gm12505	0.386213394719337	0	5.7865595133332	0	1	NA
Oxt	0.868318528187315	-0.6034505528174	3.01590707116383	-0.200089239680893	0.841410788694262	NA
Avpr1b	1.20440103053079	-2.36925432760775	2.77399844315955	-0.85409360392762	0.393053127557324	NA
Gm20556	2.0460234102171	-2.78907822908183	2.22598283336272	-1.25296484199227	0.210218502005233	NA
Fam229a	2.42846648993736	-0.5725295370818	1.4860832269442	-0.385260748995249	0.700044239049086	NA
Ckm	3.10658680766254	2.3626150360376	1.92604077784979	1.22666927056197	0.219946921956742	NA
Slc15a3	2.07364763374477	-0.618288405180375	1.71310665362062	-0.360916469429171	0.718161891428656	NA
Tyr	0.395582937411724	0.149457516477746	4.79834699909515	0.0311477090977226	0.975151741751128	NA
Mir6940	0.450788537680147	-1.56641532327588	5.47065572853764	-0.286330451229947	0.774625037298752	NA
Mir6939	2.08682475676265	0.776200543710168	1.5253440545812	0.508869157341215	0.61084394012578	NA
Mir6942	2.61961217621178	1.05255015374184	1.28778961963867	0.817330826161785	0.413739394964939	NA
Mrgprd	0.630524863731631	0	7.63380214917071	0	1	NA
Gm20609	0.748587225816491	-3.93311041184024	4.05155648080612	-0.970765292418601	0.331665169650149	NA
Cpa5	4.69433117772524	1.08726693114411	1.07236134025342	1.01389978389856	0.310630574510596	NA
Gpr84	3.39387687021391	-0.340359900874353	1.16605791102072	-0.291889363004634	0.770371216615672	NA
Prap1	1.01692450998312	-2.14463815441906	3.10857376406909	-0.689910652662702	0.490250376343178	NA
Uox	1.03769674472434	0	3.35806715477404	0	1	NA
Cpvl	3.91176974672287	-3.8440411428806	1.92517639640138	-1.9967215212414	0.0458554429091846	NA
Defa29	0.377693201779941	3.51781646168815	5.1245788120093	0.686459627363766	0.492423314775105	NA
1810012K16Rik	4.10061917757666	0.4556962476049	1.01038366405879	0.451013079303296	0.651980122376334	NA
Ascl5	0.871776126453343	-2.1545156377451	3.40749817314304	-0.632286659674946	0.527199579068374	NA
Insm2	0.897112820397735	1.52199236669814	2.94046595023523	0.517602445481942	0.604735675200154	NA
4930511M06Rik	0.625240998075958	-1.29171562583482	4.19851387539816	-0.307660201721334	0.758340906126945	NA
Npy4r	4.56531159860274	0.0252325276158651	1.42197038298676	0.0177447631242964	0.98584247045109	NA
Gpr12	4.90569463919797	-0.155446863956431	1.0557746016009	-0.147234896274945	0.882946617492386	NA
Ugt1a1	0.404139758680398	0	6.17211331065727	0	1	NA
Nmrk2	0.78973403413218	0.137002256559512	2.99592547845631	0.0457295275015	0.963525828878307	NA
Ctrb1	0.743417469583754	0	3.57167535050609	0	1	NA
Ankrd55	1.4298446082121	-3.01603390665733	2.44742148584763	-1.23233122046927	0.217825381949613	NA
Slc6a19	1.51281478804804	-1.01746931992292	2.15052252945077	-0.473126556913018	0.636122891019185	NA
Dao	1.30373207579793	-1.44528146756317	2.47421217521594	-0.584138046866184	0.559127438982621	NA
Klkb1	1.00203600547431	1.15661820047522	3.28178572891939	0.352435623777322	0.724511589719767	NA
Neurod2	0.98256608819263	1.52149449212826	3.3402840119581	0.455498540447867	0.648750617371524	NA
Ptcra	2.07166948094504	-0.917826641977752	2.21706402719688	-0.413982920979597	0.678886614790279	NA
Gm12348	1.28807785674619	1.60610381809543	2.31975671884108	0.692358731004266	0.48871207574074	NA
Nkx2-3	3.55500748903584	-1.73004255613783	1.4321912996853	-1.20796890507432	0.22705922321196	NA
BC051537	0.714706471900582	-0.472507606419981	3.46884017501299	-0.1362148679618	0.891651421785334	NA
Gm16157	1.83446539385595	-1.30965634925114	2.77833037631152	-0.471382511028016	0.637367602812498	NA
Lbx2	4.80649259599074	0.473606924936963	1.11148172528214	0.426104104245838	0.670031989673797	NA
Aadacl3	0.625805254949737	1.53408617885754	3.95548947834022	0.387837254341849	0.698136474219177	NA
Bglap	1.24663108939889	-0.527886232877638	2.11088167190524	-0.250078552437844	0.802526601784271	NA
Klk1b3	0.695676140205505	0	7.63380214917071	0	1	NA
Ccr10	1.30178405646404	0.679005004141947	2.25075789866024	0.301678383333065	0.762897248570515	NA
Ccr8	1.4899035918577	-0.917728076969562	2.46418027974241	-0.372427327868031	0.70957471025445	NA
Ccr7	2.89900707051205	-1.71580396976844	1.40109884257	-1.22461308055981	0.22072103709968	NA
Klrb1a	0.477543166079723	-2.12575777626527	4.77728366227755	-0.4449720649939	0.656339942016065	NA
Npy5r	1.49180970410935	-3.26679286130684	2.61485851239762	-1.24931916806139	0.211548359835943	NA
Asb10	2.41530236889807	0.799463003477589	1.94697420274554	0.410618179917443	0.681352530920418	NA
H60c	1.07113869414725	1.5303157460228	2.88979299647926	0.529558950377151	0.596417761858913	NA
E230029C05Rik	2.30077621079301	-0.113143760522985	1.7939457649004	-0.0630697776581148	0.94971094030525	NA
1700125G02Rik	0.393072056094625	-1.57035435081983	5.6831509547447	-0.276317550479419	0.782304177135304	NA
Tnfrsf18	1.83839397551477	-0.858898606231822	1.82647634468259	-0.470248962562437	0.638177156508456	NA
Gsta1	0.572414529649378	0	4.94126009587842	0	1	NA
Ankdd1a	1.40582176901203	-1.12828181068767	2.12689735158635	-0.530482493593843	0.595777443662873	NA
Hp	0.664997585608531	-2.58839805857149	3.82332570140614	-0.677001715448812	0.498404865956081	NA
Ceacam2	3.66258240358114	1.52380684692603	2.26406060186087	0.67304154565191	0.500920860305927	NA
Mir19b-1	0.410046787488948	0	5.23217036587309	0	1	NA
4921525O09Rik	2.6543165710256	1.11051219240056	2.08397118947683	0.532882699150627	0.594114782106032	NA
Trpc5	2.9883477769712	0.605372024771134	1.38825034473396	0.436068341036245	0.6627871461678	NA
Drd3	3.13361364730328	0	2.38781647513615	0	1	NA
Pkib	4.3139207129261	0.112302164978116	2.21117650054239	0.0507884218878815	0.959494116966068	NA
Crx	0.924387048361616	0	3.4869531684271	0	1	NA
Dmbt1	2.66324399759434	1.41652535098977	1.62181453118134	0.873420063611073	0.382434159019863	NA
Epha6	4.48157781202225	1.47652129483726	1.11117201781096	1.32879632601445	0.183915174638135	NA
Mag	4.6049375843362	-0.332209218382626	1.10596174226157	-0.300380389020778	0.763887020708708	NA
Lrrc63	2.40315276142794	-0.458048243625463	1.49391506813596	-0.306609293523625	0.759140778953782	NA
Krt28	2.55291881516627	-2.80035042551456	2.13844831345506	-1.309524484597	0.19035674947822	NA
Aoc1	3.56930589872548	-1.26998243819636	1.51603134805847	-0.837701964291694	0.402198109970448	NA
Mpl	2.03239722118828	-0.375783595122153	1.69781878694236	-0.221333158763609	0.82483303318909	NA
Ube2dnl2	0.395578665606919	0	5.67138616996496	0	1	NA
Gm5741	1.69131376105622	-1.45476479466743	2.0821252198969	-0.69869226920918	0.484744366296624	NA
Gm2721	0.657868346968626	-1.53479571573841	4.29772000450678	-0.357118591748405	0.721003026757137	NA
Acr	2.88035934040787	0.411067479867902	1.38466840686176	0.296870700473013	0.76656522591921	NA
Crhr1	2.55031027677574	0.472817362772545	1.5736698095223	0.30045525427985	0.763829922475994	NA
Nrap	4.81864758030517	0.331451357466211	1.16782719479377	0.283818838047132	0.776549217251457	NA
1700012B07Rik	1.08645871394542	0	3.10021707878816	0	1	NA
Spata17	3.37738030270766	-0.0747984250662217	1.41117709292169	-0.0530042795063799	0.957728497955761	NA
Txk	1.48323330837721	-2.77189245324588	2.46659623639576	-1.1237722706073	0.261109647966064	NA
Adamts13	1.9629886412348	2.61350729971584	2.08772275142703	1.25184596370827	0.210625997941691	NA
D16Ertd519e	0.376620608906965	-2.38040617216683	5.22504210743686	-0.455576457226779	0.648694575856219	NA
4933409K07Rik	0.399559461290706	-3.42738526424061	5.55987427397057	-0.616450138141875	0.537597470977668	NA
Gm14169	1.71009234938795	-2.19821085241946	2.59689249229536	-0.846477418276368	0.397286466061708	NA
Gm9926	1.20660087377134	-1.45870571828218	2.95833670030102	-0.493083061888714	0.621953898497406	NA
4930586N03Rik	0.768629870990798	0.892661215162557	3.39881745767332	0.262638763710962	0.792829019481557	NA
Mmp20	1.05431592361901	1.71821890063398	2.38094996995951	0.721652669024037	0.470508048700753	NA
Tcl1b2	0.846732042488715	1.52164846788243	3.19632419577524	0.476061993302706	0.634030212919378	NA
Rsc1a1	0.614906020639004	-0.702342711169062	3.45313154789592	-0.203392978641957	0.83882788735005	NA
Ces2a	0.596356454767181	0	5.73603881764039	0	1	NA
Fkbp2	1.93392127704702	-2.1269434409853	1.85586520852507	-1.14606569012394	0.251767972598153	NA
A330093E20Rik	0.775782489509997	-1.13661563930881	3.33839399813412	-0.34046779377871	0.733504272471112	NA
Mir6407	3.95204657040561	1.46837319184683	1.29879880049246	1.13056247918467	0.258239287324588	NA
Fezf1	0.932181644920063	0.13516556216814	3.03132775523808	0.0445895571452399	0.964434466572934	NA
Gm10471	0.629433685434023	-1.56239612967215	5.27473415161971	-0.296203767765696	0.767074471622167	NA
Mir323	1.36298185785643	-1.2794280521997	1.86902335228117	-0.68454364181065	0.493631941117084	NA
Mir677	2.87966858120816	0.0693467215136124	1.51702555005771	0.0457122963492437	0.963539562986251	NA
Hcrtr2	3.3287592279779	3.92406988130039	1.70907173739399	2.29602409041288	0.0216745039907079	NA
Kcnip4	0.834374453089082	-3.65357542650368	3.03492745659187	-1.20384275366059	0.228650361471084	NA
Csf3r	2.31206167093658	2.03901534834905	2.11309121081647	0.964944313767315	0.33457270423056	NA
Fmo4	0.460226948588398	2.52520384144342	4.46091564614108	0.566072986299987	0.571344166085654	NA
Gpr158	2.95537722325571	0.308419428814906	1.36985493479502	0.225147510864759	0.821864521332671	NA
Gm8363	0.516011035127944	-1.57688856394655	6.09138688116614	-0.258871845559852	0.795734121861866	NA
Aqp4	2.05837214080323	-1.28826291682473	1.90442702593453	-0.676456960167615	0.498750563419999	NA
Epyc	0.930784331279682	-0.922907794459118	2.69927587364327	-0.341909400024922	0.73241907531389	NA
Htr7	3.1525952221342	-3.22094998619844	1.84613668224546	-1.74469746318068	0.0810375451294529	NA
Gm8439	0.530395083291244	0.349372093925599	7.51005656514558	0.0465205675742906	0.962895341278017	NA
Serpinb9c	0.986161025707399	0.145982255643064	3.10322490181866	0.0470421127252202	0.962479663562036	NA
Mro	3.48782944451176	0.151948311025168	1.29417994619934	0.117408951878291	0.906535990563969	NA
H2al1m	0.707698562120331	1.52131967252155	3.53300593487337	0.430602071031075	0.666757735059911	NA
Ptprc	1.30166414273222	0.96452859563941	2.88694528738377	0.334100060660828	0.738304054297555	NA
Bdkrb1	0.460133679298909	-1.28821222851856	4.94808531112282	-0.260345597846259	0.794597202894918	NA
Opn1sw	0.951449934606203	-4.46631855917839	3.58835198039057	-1.2446712539867	0.213252616687673	NA
4933406I18Rik	3.72689143601432	-0.91438648988747	1.16654230753042	-0.7838434011221	0.433132003747244	NA
Nox1	3.22798506908804	-0.456596182618369	1.4419291850284	-0.316656453977924	0.751504294261396	NA
Speer5-ps1	0.947499612601296	0	3.07502385702756	0	1	NA
E130008D07Rik	3.58421376229834	-0.0603596918802257	1.5952268397901	-0.037837685760207	0.969817096982945	NA
Acsm2	0.626457485609077	1.90735134733996	4.34892396699277	0.438580062980239	0.660965845757088	NA
Gm2061	1.47374234027449	1.73251987610802	1.98828374022949	0.871364504498766	0.383555160362395	NA
Adcy10	2.37613395112718	-1.01525686099804	2.07971123851888	-0.488172031863944	0.625427993069494	NA
Mir376b	1.31761070277359	-1.52780714497198	1.87748358042145	-0.81375259997162	0.415786694297433	NA
Cdr1os	2.59390756611752	-0.425949014731751	1.65455726266725	-0.257439874909554	0.796839224168917	NA
Mir200a	1.79505736554439	-4.93324555806872	2.04067696402834	-2.41745540574456	0.0156294489881584	NA
Mir192	0.429376810489332	3.12457529525902	5.03830456540829	0.620164036273543	0.535149796209536	NA
AY702103	0.482572293353489	0	7.63380214917071	0	1	NA
4930546K05Rik	0.946151233408185	1.52196428017722	2.95770967907599	0.514575277940292	0.606849844328555	NA
Smpx	1.21726367114942	-2.56959780005593	2.85213121038102	-0.90093954678637	0.367620463022216	NA
Slc16a8	1.76468716197572	-0.455917600420986	1.87306203194585	-0.243407635542828	0.807689629349175	NA
H2afy3	0.627265267202296	0.291503071397841	3.35470930667717	0.0868936902573458	0.930756014995915	NA
Gm9125	1.99950265214154	0	2.73452015613792	0	1	NA
BC039966	1.28749433943291	-1.11815406517281	2.26614193630789	-0.493417489548147	0.621717627056364	NA
Mir3101	4.00770965333885	0.102194065851792	1.13819231003379	0.0897862909025962	0.928457042460931	NA
Mir3100	1.36972033795287	-3.96058993422921	2.36436676738424	-1.67511656349785	0.0939113637497212	NA
1700111N16Rik	0.675996915194996	0	4.35411890374544	0	1	NA
Gm35978	2.94138794303793	0.00902987798236939	1.10571955012524	0.00816651743323758	0.9934841342506	NA
1700009C05Rik	0.688983266003543	0	4.44453538408597	0	1	NA
Nlrp5	0.704197448809838	-2.37852187831691	4.30349640858912	-0.552695216282684	0.580472129576631	NA
Fyb2	2.15179380432069	-3.58135383940561	2.07557678862907	-1.72547402679865	0.0844420806245746	NA
Cd72	1.23524739271701	-2.2837604599124	2.42911367001796	-0.940162038565906	0.347134450525797	NA
2210408F21Rik	1.16857090995989	-3.47198176133325	2.43932783494137	-1.42333544167371	0.154638937474648	NA
Angptl8	1.20126361315734	0	2.72703323733683	0	1	NA
Pthlh	2.51163520801977	1.63702811332894	1.52863560931876	1.07090800668871	0.284210795396023	NA
Cst7	0.868955440986243	0	3.39978473565109	0	1	NA
Gm14023	4.83956419337048	-0.153590821846899	0.983100209803329	-0.156231094567283	0.875850867742445	NA
Ces2g	1.64306920817602	-3.73726366760579	2.36383161765258	-1.58101940920695	0.113873599928419	NA
Nlrp3	2.88641989862218	3.84912171323529	2.01962691863068	1.90585779864978	0.0566686576064178	NA
Neu4	0.439950931987915	0	7.63380214917071	0	1	NA
Odf4	0.811258684459399	0	3.45653011432228	0	1	NA
9630013K17Rik	3.07193309318824	-3.35753259386607	1.85319215917821	-1.81175631314724	0.0700238581200351	NA
Ifi202b	3.43272156691127	-1.28884710333571	1.75414009300365	-0.734745821315098	0.462494308532504	NA
Clec9a	3.10967903266278	-0.0276454824371355	3.64707729864687	-0.0075801745269815	0.993951953695947	NA
Klhl33	4.3780862185568	-1.10101746905056	1.05096645114421	-1.04762380174159	0.294811966827714	NA
Mir103-2	1.51937074438463	-0.985687751691029	1.66049912075333	-0.593609318651037	0.55277344687952	NA
1700101I11Rik	3.38271574477148	0.00948415234300224	1.29429681144858	0.00732764869627358	0.994153434559641	NA
Gpr68	3.97569493426039	-1.27084826761071	1.51608690469992	-0.838242361747894	0.401894599876156	NA
Mpp4	4.28176370738077	-0.0292797396175118	0.933198899761507	-0.0313756688150776	0.974969945068597	NA
Armc3	0.968142888289284	0.90453811706084	7.48811575687539	0.120796492259126	0.903852228531996	NA
A730082K24Rik	2.76408640537533	0	2.39554235432403	0	1	NA
Styxl1	4.61179272080898	-0.158053149108286	1.02564454447003	-0.154101291680886	0.877529869832641	NA
Gm15290	1.84953933699394	0	2.5462118368116	0	1	NA
2310003N18Rik	0.524453439805386	1.52071419099609	4.75852975171823	0.319576480623449	0.749289405844587	NA
Toporsl	1.05913828766321	0	3.05399930459794	0	1	NA
Dcaf8l	1.49293116474693	0	7.63380214917071	0	1	NA
Pkp1	1.25863731889705	-2.29426109019486	2.25968332041941	-1.01530204230964	0.309961871179849	NA
4933405L10Rik	2.48349563084817	0.372618883718182	1.44220902248943	0.258366767859346	0.79612386150885	NA
Trim30a	3.49042692397457	-1.73088031159335	1.23299852244752	-1.40379755537543	0.160379142152989	NA
Gm15319	0.562695756036633	1.5367466143988	5.45662297580882	0.281629612529903	0.778227531399061	NA
Nmur2	0.989801576533759	4.33047125737067	3.8103358738875	1.13650643951041	0.25574467206132	NA
Gnrhr	0.748418788191087	0	4.07137709760239	0	1	NA
Gm12866	4.03777554794048	-2.03826206350185	1.44717699871287	-1.40844006318142	0.159000803130104	NA
Ano2	4.64570861907056	-0.82348744819455	1.43804014792548	-0.572645659012036	0.566884637924493	NA
Hspa1l	3.56713387086013	1.2474716058815	1.20156249777129	1.03820784037066	0.299173303269682	NA
Cckar	2.36529063475723	-0.894222716848894	1.59633025697544	-0.5601740071902	0.575360754642406	NA
Slc10a1	0.689887209908866	0	3.49116759329363	0	1	NA
Gm13483	1.41554446259207	0.331387303850203	2.21110814859089	0.149873855813607	0.880864138749314	NA
Cyp4f37	1.68862138263535	3.83984916099718	2.36579751363962	1.62306754439429	0.104574966711938	NA
Trim43c	1.78369590819686	0	2.54583716593538	0	1	NA
Gm18905	3.72688995608791	1.52719306775274	2.33155826958616	0.655009607812123	0.512461568177643	NA
Mir6945	3.54656988912574	-0.734620134939954	1.13749234862372	-0.645824242975163	0.518393185844228	NA
Zfp831	3.90183113581609	-2.98175531688287	1.96581961577449	-1.51680006291326	0.129317171166793	NA
Rfx8	2.40661084591385	1.0876480998657	1.46100045596393	0.74445431924804	0.456601667357967	NA
1600002D24Rik	0.56996304620167	-3.61349708640504	4.90611322818759	-0.73652949256125	0.461408526012655	NA
Mir497b	0.499207103740586	2.51126445173433	4.75704625359491	0.527904148469559	0.597565865240906	NA
A230028O05Rik	3.11868725722855	-0.856255561587527	1.50216754678942	-0.570013353981451	0.568668640807544	NA
P2ry14	2.04965230817431	-0.405555884401164	1.52715180654152	-0.265563569164489	0.790575345940882	NA
Ndufa11b	0.483894539069747	-1.28804985420171	4.99430317802514	-0.257903817267063	0.796481138748	NA
Cd180	1.4767383778395	0	2.83247579488455	0	1	NA
9430065F17Rik	1.78020999324502	-1.8862438240563	1.67525451020851	-1.1259446326287	0.260188955769123	NA
Ttll2	0.640527222122282	-2.59680675937841	4.31844549773334	-0.601329057120535	0.547620839767806	NA
Olfr658	0.96434214875396	-2.73868595975254	2.92232827278715	-0.937158903486409	0.348676825828111	NA
Hemgn	1.49216894353138	-2.45702821968341	2.52264765386868	-0.973987871796269	0.330062561168277	NA
Cbr2	0.593245559435476	-1.50455688925974	3.62713572711352	-0.414805786839708	0.67828408296731	NA
Gm16793	2.03313581722096	0.403328619413856	1.52628170744604	0.26425568585812	0.791582904422526	NA
9630028I04Rik	0.734275546966924	0	7.63380214917071	0	1	NA
E030044B06Rik	2.76113087639892	-1.63423494568664	1.51329895962401	-1.07991546237016	0.280179827094183	NA
Mc2r	1.38969925599639	-0.649180260112419	2.0847138664514	-0.311400173692639	0.755496421874847	NA
Casp4	1.21285733663589	0.959498017557124	2.16952906595579	0.44226096465521	0.658300374642738	NA
Cldnd2	0.849400339986288	2.53586423996999	2.80672503341433	0.903495785935665	0.366262823788293	NA
Iqcf1	1.10963717377834	-0.1155470355523	2.5757899002771	-0.0448588743747576	0.964219797318266	NA
Lrrc19	0.648031282239831	-2.5772134309299	3.39198214464648	-0.759795694973654	0.447376716625386	NA
Oas1e	0.652058699600149	0	4.33596952865884	0	1	NA
Slc7a10	2.53898255141415	-1.17193070915903	1.38394904722604	-0.846801919122693	0.397105538375805	NA
Il12rb2	2.81239093511834	-2.89805269369171	2.15522756093286	-1.34466204229373	0.178734397786313	NA
Gm7271	0.618715170541537	0.162741328134023	4.49472370386078	0.0362071928902404	0.971117150654666	NA
Vmn1r29	0.525110089122059	0	4.42324179661554	0	1	NA
Grin1os	0.764755127752385	0	3.334699068087	0	1	NA
Mx1	0.488592066776193	0	5.82550476127418	0	1	NA
Brinp3	4.51792236247526	-1.95089735597287	1.08799470636115	-1.79311291182449	0.0729548714651126	NA
Gm21083	1.16453409084104	-3.74938626133873	3.38359408864941	-1.10810758120083	0.267815357235882	NA
Mir6946	1.23240036446328	-0.717963198273499	2.30690800985593	-0.31122315896694	0.75563097836265	NA
Ubl4b	0.492419047759086	2.47415640159883	4.98598374523181	0.49622231600031	0.619737567946151	NA
Cyp4a31	0.77319537615341	-1.53903890405645	4.41778665682085	-0.348373297221188	0.727559853737544	NA
Selplg	3.82234421261158	-2.21403811240158	1.91995101981788	-1.15317426827461	0.248838862895065	NA
Ifi27	4.21752098619217	-1.87419700044481	1.38568668915872	-1.35254023518309	0.176202556554305	NA
Mir6991	2.68274668606938	0.126516562576871	1.36023606748155	0.0930107395337003	0.925895029295988	NA
2310039L15Rik	2.7951272338261	0	2.41349294064147	0	1	NA
Gm4489	0.591730254900654	-2.13545206159195	4.14597752529094	-0.515066000373963	0.606506900333377	NA
Zp1	0.814810490586577	-2.59635180920159	4.28586401215314	-0.605794258016419	0.544651383121257	NA
Chrne	1.35734607768887	-1.71882852807314	2.43015259784155	-0.707292426656579	0.479384770940952	NA
Nr1h4	4.12132980944114	-0.560307145611137	1.12606981182704	-0.497577627715678	0.618781775719015	NA
Pyy	4.86962459706127	6.81316392896246	1.8308413473677	3.72132950720067	0.000198176645362911	NA
Rgs13	0.808697660326269	-0.146380252719608	3.2214763789515	-0.0454388719644284	0.96375749762348	NA
Gm11529	1.02388150073099	3.53141899008727	2.65182848582648	1.33169207924345	0.182961393113113	NA
Fyb	2.69805768586408	0.624751870460186	1.59506913032558	0.391676986647383	0.695296896155684	NA
Klk7	4.58382504360608	0.129205628937211	1.26223877971623	0.10236227171396	0.918469129135582	NA
H1f8	0.624555570355824	0	4.57236815056618	0	1	NA
Magix	1.55035483855184	1.53010396663424	2.84597182979807	0.537638479275745	0.590826659476821	NA
Lrrc18	3.15862057654359	1.58632031102033	1.37301960529585	1.15535153678925	0.247946499284989	NA
Plekhs1	2.75714420382328	-1.51407707228459	1.59712489408513	-0.948001673439499	0.343128602280868	NA
Gzmn	0.540486151214428	-0.09707816307757	4.31459836559101	-0.0224999304342601	0.98204916749227	NA
Rbm46os	1.28269587781769	-0.390878251139686	2.09565317237014	-0.186518578690963	0.852038110802662	NA
Gm16796	2.21608739138593	-1.45817019151548	2.11857705119798	-0.688278101894349	0.491277668882557	NA
C8b	2.77715864732217	-0.826304231351128	2.03884113660875	-0.405281322077666	0.685270734266692	NA
Abcc9	3.42472038690079	-0.336248125706245	1.38336555407787	-0.243065272743749	0.807954832899949	NA
Ranbp3l	0.55827374383805	0	4.62898007087377	0	1	NA
5830411N06Rik	0.62185935578427	0	7.63380214917071	0	1	NA
S100a14	1.37049440727353	3.5192318516541	2.48909643151971	1.41385918483899	0.157403251899122	NA
Dcstamp	4.12116631329966	0	2.24293644789484	0	1	NA
AV039307	4.67242891376264	0.0253102829750977	1.02208552731449	0.0247633708713203	0.980243707902817	NA
Becn2	1.90387863201891	-0.290442309629594	1.55719032373998	-0.186516898545853	0.852039428247824	NA
Mir330	2.67435057679427	-2.32971265419253	1.6965961855852	-1.37316862668116	0.169699930501738	NA
Rn4.5s	2.52093802979863	-1.54423277114389	1.99433083617634	-0.774311234190508	0.438746761799547	NA
Htr3b	0.788694012781102	-2.61261066546499	6.52812084852376	-0.400208685789846	0.689002817705308	NA
Pik3cg	3.22710563426893	0.138714596495593	1.6079987031776	0.0862653658995351	0.931255469819212	NA
Kcnv1	3.44499744231487	2.78402210869045	1.5948043624021	1.74568252653708	0.0808661330238757	NA
1700028M03Rik	0.822231333284194	0.149492887046679	3.28699652193523	0.0454800867749822	0.963724646924049	NA
Mir7666	4.21225823310201	1.18301845100316	1.17992187089695	1.00262439419303	0.316042121292409	NA
1700086L19Rik	2.90817680367437	1.78462619389038	1.44467322511533	1.23531478459284	0.216713373448395	NA
4930402F06Rik	0.882632360598643	0.666079478528484	3.18982631686405	0.208813713463658	0.834593665525413	NA
Dbhos	0.59578616286867	1.52048902745672	5.77104192266184	0.263468719831341	0.792189330035858	NA
Tcp10a	0.750288698165042	2.51178386479604	4.13440501789463	0.607532124676823	0.543497830106224	NA
Nkx3-2	1.14725451347567	5.22903104044605	2.94272327458011	1.7769360393536	0.0755787639426707	NA
Gm5795	0.836937922404457	0.070554027181899	2.87344250003461	0.024553832965528	0.980410844141406	NA
Mir6948	2.19814789322155	0.879896368947488	1.55696373232171	0.565136072653025	0.571981214400088	NA
Gm3772	0.706508616393966	2.51262059134267	3.51819978882272	0.714177915457001	0.475117171178124	NA
Sidt1	2.72090758183197	-2.68095327535026	1.94061552687556	-1.38149635423492	0.167126398021365	NA
Slco2b1	3.66050783893486	-1.21501133669987	1.37149710221721	-0.885901497520946	0.375670609104632	NA
Gm6756	0.540744191396764	1.52123622579974	3.64475179510569	0.417377179933765	0.676402543757917	NA
Chia1	0.84027528345697	-2.44306851530247	4.18099406126155	-0.584327190975562	0.559000201665959	NA
Dydc2	1.71751772939544	-1.29338552411586	2.08175594364115	-0.621295463604454	0.53440523791994	NA
Pcdha6	0.561511971832165	0.328430136349903	4.48881038610375	0.0731664089369071	0.941673696503978	NA
I830077J02Rik	2.28818732296686	-0.344029759990439	1.62318937777392	-0.211946778793149	0.832148555318577	NA
Gm5779	0.358746456939111	-2.69775284365973	5.28542036925817	-0.510414055114858	0.609761412140977	NA
1700020N15Rik	4.7335862781967	-1.33519698358247	2.16187650939613	-0.617610200110565	0.536832319211129	NA
Gm3458	0.741548596349423	0.895885260252278	4.13738955883019	0.216533939459542	0.828571572751774	NA
1700093K21Rik	2.98854453095817	2.6950938820895	1.91754771448202	1.40548986694577	0.159875660409521	NA
4933427I22Rik	0.633704836793423	2.53942914141161	5.55314011671547	0.457296068177298	0.647458255402073	NA
Gm5475	1.68548785541627	-3.22464406670072	2.15238517317212	-1.49817240282711	0.134088463755166	NA
Insl5	0.550829377217432	1.30920952744444	4.06334681803749	0.322199798853685	0.747301336861141	NA
Mir7063	0.961662314212585	-1.13127616429298	2.59419294024016	-0.436080195402986	0.662778545631475	NA
Crisp1	3.61671539731618	0.735995404368251	1.33246850083627	0.552354824077519	0.580705275652558	NA
Haao	1.64603091322033	0.496781085265084	2.23640730264522	0.222133546370329	0.824209923916461	NA
F10	1.90102599709893	0.0283864356783573	1.97930978182817	0.0143415830806123	0.988557464535885	NA
Cyp2d26	2.20266463800901	-0.600130991872806	1.56343737329152	-0.38385355379432	0.70108699272549	NA
Hoxd11	4.48212353107192	-0.530789018671402	1.57478453391223	-0.337055011172078	0.736075430895298	NA
Trpc7	1.07544426992978	0.072616962304861	2.65557883074904	0.0273450599409917	0.978184517655591	NA
B3galt5	4.40751245986624	-0.585834380731609	1.16828200693427	-0.50144945933809	0.616054838801553	NA
Llcfc1	0.45810936079356	-1.55704050395429	5.04068678897737	-0.308894515596391	0.757401768859818	NA
Cpne6	4.2058266289477	0.216476105544253	1.17445785627608	0.184320028502892	0.853762402630333	NA
Mir6993	4.06533075196899	-0.43899925058159	1.24597642532598	-0.352333512623834	0.724588158020692	NA
Mir6997	3.97399386669172	0.37135958359975	1.00198310881504	0.370624594698934	0.710917160789358	NA
Mir6999	0.536689525337324	0	4.49524660572459	0	1	NA
Magea4	2.86639693741024	2.53199586886087	2.18866402043425	1.15686822884698	0.247326200909209	NA
Iqca1l	4.462850320111	2.52095957247227	1.97438050777959	1.27683572773283	0.20166024907323	NA
Ffar2	4.0690284947648	-0.392426006740222	1.2932899192913	-0.303432355643246	0.761560391001376	NA
Bpifb1	0.90755565444559	0	7.63380214917071	0	1	NA
Klk9	1.30307530367667	1.5225207618386	2.66163086544936	0.57202551323042	0.567304690215972	NA
Otog	3.77426511429089	0.864559255124538	1.54859966906133	0.558284540799742	0.57665009960799	NA
Cdcp3	2.59167053732325	0.0787733440816063	1.61103274628402	0.0488961780965059	0.96100203465811	NA
1700029F12Rik	0.564458618107657	1.52101703043686	4.00215388203795	0.380049612100957	0.703908588051368	NA
Mir1927	1.2505832150345	-1.438911131159	2.73944746639566	-0.525255968150468	0.599405262404323	NA
Frem3	0.883914335391001	0.275634047465274	3.24439212986647	0.0849570694392659	0.932295520886594	NA
Chrm2	0.559882520919756	0.655784531144633	3.52726984767454	0.185918446692413	0.852508716034796	NA
Ms4a7	2.03062496874869	0	2.56190736441004	0	1	NA
Pln	0.535767520946921	0.147425653655467	4.32858543338494	0.0340586216731272	0.972830404448186	NA
4932441J04Rik	1.67218092496213	0.257022705536097	2.09005755806418	0.1229739843979	0.902127699020024	NA
Itk	2.09017786905535	-1.28276320621063	1.7898798209286	-0.716675606491346	0.473574280818625	NA
Nlrp10	4.61784618361066	-4.19642924992704	1.82413077423034	-2.30050899267223	0.0214194004079458	NA
Clec1a	3.57867324848985	0.743555781498178	1.19563678321645	0.621891022370435	0.534013528759888	NA
Ssu2	2.23049813275687	-1.66686050481887	2.18814452472928	-0.761768926129362	0.446197929445002	NA
Phf11b	1.70941908263693	-0.518214433686048	1.96425065736589	-0.263822965639724	0.791916337317152	NA
Ccdc83	2.21382598593437	-1.55188203087674	2.11975653763712	-0.732103901236984	0.4641051528374	NA
Areg	3.5330251540275	-0.772556973487198	1.27899568339792	-0.604034074168836	0.545820988318696	NA
Spata9	0.411726767714173	2.51085601601789	5.52164431926748	0.454729763606177	0.649303665437692	NA
Ggt6	3.59817707779256	-1.3807567662509	2.22717913118977	-0.619957661651262	0.535285661514467	NA
1700071M16Rik	2.24605163182398	0.460025805466363	1.74379914257572	0.263806647356685	0.791928912127816	NA
Gm16223	0.979330059256943	1.52149580624264	3.33753770304959	0.455873743344507	0.64848077158087	NA
Pf4	1.53569660725382	-3.56859755327099	2.36158138150587	-1.51110505071626	0.130761688094901	NA
Cyp4x1os	0.65704943096805	-1.2935361916444	3.93023626684173	-0.329124282567334	0.74206175093063	NA
Il17rb	1.7823637278598	-1.42251991673561	2.57855826472292	-0.551672590143496	0.581172692598984	NA
Mbl2	1.19167861647336	0	2.77339505545474	0	1	NA
Krt6a	0.705480770199199	-2.58116539755299	3.52400230338997	-0.732452812266894	0.463892234263556	NA
Mir3473g	1.42003304034844	-0.528506932632937	1.92322985561088	-0.274801751382476	0.783468552475928	NA
Crtam	1.6918972112055	1.52248561189789	2.67678085733304	0.568774843008547	0.569508949145254	NA
Sun5	0.54118307187573	0	5.0444823159359	0	1	NA
Ptgdr	0.586465439403159	-2.13024722244974	4.45087056114307	-0.478613608997573	0.632213535000184	NA
Ereg	1.04297236338415	0	3.00536745679593	0	1	NA
Cacng2	4.65144143663801	1.33266717354004	1.04271124564864	1.27807883448215	0.201221630972826	NA
Pnliprp2	4.27307402033524	-1.29503619938533	1.17741775799962	-1.09989525008145	0.271377764517816	NA
Slc26a3	0.751664941821643	-1.29005739562247	4.50380235276171	-0.286437391026143	0.774543139935507	NA
Mcpt2	0.487606558942181	-2.60828417342122	5.58389615288652	-0.467108288192807	0.64042240464577	NA
4930444F02Rik	0.878256150923032	-2.16535443311019	3.13400600816188	-0.690922234185565	0.489614412671481	NA
Gm44504	0.39676744558278	0	4.4921595735149	0	1	NA
2300002M23Rik	1.74801427156533	0	2.85165260520676	0	1	NA
Slc17a1	0.710093323410069	1.5202833554501	7.63330820324954	0.199164414035177	0.842134135227753	NA
Il1rl1	1.03864922721242	1.13376485195266	3.44920539576408	0.328703200263172	0.742380035173015	NA
Mir5135	0.892417547669721	0.857712887283884	2.56641706238629	0.334206353228641	0.738223850181985	NA
Mir5134	1.05484283124402	-1.31551120637565	2.60992896952552	-0.504040999481609	0.614232566199854	NA
5730403I07Rik	1.0439859602851	3.12213452281769	2.77909342419565	1.12343633201943	0.261252226605712	NA
Traf3ip3	0.475559430548713	0	4.5826850010342	0	1	NA
Oscar	3.10321186620204	0.0960916804172438	1.74680641769737	0.055009919498642	0.956130561143498	NA
Adgrf4	1.44143512349333	-0.0253553518131315	2.12830026978875	-0.0119134278997428	0.99049468466095	NA
Foxb2	0.502082470456155	0	7.63380214917071	0	1	NA
Ch25h	2.66383112357392	-0.00437327391315213	1.24364692525913	-0.00351649155747391	0.997194251460613	NA
Lypd2	3.04727653413541	0	2.31870370607292	0	1	NA
Arrdc5	0.908870781941102	2.44949179311276	2.56533935192904	0.954841234268221	0.339657991505595	NA
Havcr2	1.74743459348781	-2.87328714497274	2.35041115982756	-1.22246149698487	0.221533155701794	NA
Aspdh	4.36173824378924	0.139594501389452	1.04790594840837	0.133212815140021	0.894025076159663	NA
Mir7087	0.687803584929965	-0.588053850175945	3.33279196307203	-0.17644481164492	0.859944502264699	NA
Tfpi2	4.15521727921965	0.429964961168771	1.09112694543509	0.394055854790865	0.693539802274759	NA
P2rx6	4.28548912590385	-0.463469740834577	1.01840057104611	-0.455095719711249	0.649040377241199	NA
BC049762	3.33652015797962	-0.122306989795601	1.29024895932175	-0.0947933256694077	0.92447898834453	NA
Etnppl	0.445866707412353	0	7.63380214917071	0	1	NA
Npb	3.88101851828047	-0.13932228052177	1.2434651233453	-0.112043577182889	0.910788854486602	NA
A230009B12Rik	1.17101418860263	-2.17693552227727	2.9063512954452	-0.749026976088176	0.453840946389867	NA
Hnf4g	0.579577482985406	1.52072434504174	4.72570318640207	0.321798531363022	0.747605326973003	NA
Akr1cl	3.04420768809429	0.974594030734343	1.78395179357802	0.54631186461582	0.584851581963657	NA
Togaram2	1.65728238898023	0.523056767368996	1.99571551326715	0.26208984391403	0.7932521765639	NA
Zim3	2.49325836959126	0.128413573119984	1.64396538107427	0.0781120908008841	0.937738889513948	NA
2310069B03Rik	0.877521396375489	-1.29871406607009	3.39637895261313	-0.382381967439434	0.702178063889567	NA
Mhrt	1.15059733578638	-1.30775350927599	2.85803925347779	-0.457570170768178	0.647261278086829	NA
Mir1291	2.22126431918187	0.0846097465563199	1.50691845095371	0.0561475284231681	0.955224281423252	NA
Rnaset2a	0.532740473415242	-2.37854633802926	4.31179875673297	-0.551636676993587	0.581197302546977	NA
Mchr1	1.90744578639441	-0.134687745362154	1.64010692377808	-0.082121319902664	0.934550239552753	NA
Nr1h5	1.37720207555162	-3.55426581413663	3.13165012029937	-1.13494984356581	0.256396334111827	NA
Wfdc3	0.906045462085727	3.50999323627611	7.53124242651002	0.466057661870093	0.641174227355804	NA
Fam71f1	3.41860026054748	0.105407438747897	1.18387187816404	0.0890361876923404	0.929053150694174	NA
Tecrl	2.08100722323601	-2.20692917875437	1.83306877715566	-1.20395328656398	0.22860763423044	NA
Trhde	3.01787430099798	-0.275976427805198	1.44317963609417	-0.191228050135257	0.848346928279927	NA
Dcst1	1.3771292043498	-2.89068410451212	2.61915525084112	-1.10367039280463	0.269736143349196	NA
Clec7a	0.643754656985688	-1.28747053598503	5.17028686053725	-0.2490133663205	0.803350442191865	NA
Gprin3	4.40612102681449	0.185054708017564	1.06761136227251	0.173335274011751	0.862387898661658	NA
C1qtnf9	3.42602832843747	-1.09821823280401	1.27316980325879	-0.862585831043928	0.388365223393413	NA
Gm4651	0.445034046930086	2.51030136186709	7.56605557201483	0.331784684631731	0.740051849733537	NA
Slc24a4	3.28353352309458	-2.80858210336594	1.62371387903564	-1.72972722573143	0.0836790220095336	NA
Fxyd7	2.48320400774806	-0.707984054982885	1.48664909319544	-0.476228087867814	0.633911891017522	NA
1700109G14Rik	0.840379011714248	1.28057029526735	3.14523635614983	0.407145966236678	0.683900784600069	NA
Igsf5	2.86800464983226	0.331989080707442	1.29284962280374	0.256788627889664	0.797341949409157	NA
Trim60	2.42134864266763	-0.845662214248267	1.71326357722907	-0.493597264010008	0.621590633422715	NA
Cacng3	1.03894250224395	0.289807329986995	2.26812389972641	0.12777402946195	0.898327803058412	NA
Smim17	4.11873587120299	1.6355926240984	1.31292305605653	1.24576426360508	0.212850952924158	NA
Rit2	0.747044281157421	-2.72717000336171	3.23740732723277	-0.842393226339178	0.399567883281988	NA
Cyp2c65	0.454770336245862	0.148675432048665	4.59861256848184	0.0323304974782314	0.974208488441113	NA
Tmed6	2.6046203965937	-1.2461707000646	1.34048310120539	-0.929642976434404	0.352555968090233	NA
Reg1	0.570498927122003	1.53499771340657	4.352838313511	0.352642943029153	0.724356139343475	NA
Pcp2	1.44035487035109	0.259390798590287	1.91264012610435	0.135619239108307	0.892122295367138	NA
Gm10440	0.313398375795034	-1.28338868892365	7.44213813698208	-0.17244892063292	0.863084615099395	NA
Nphs2	1.66910592574881	-0.160215845855514	1.95729724869364	-0.0818556537400984	0.934761499231359	NA
1700113B09Rik	1.60638728276586	-2.36156183498	2.33416505929014	-1.01173729149137	0.311663680104901	NA
Gm12018	0.463499863586978	0.153083396489533	6.30911569463599	0.0242638436032619	0.980642153259291	NA
9530020I12Rik	0.664519554368864	0	3.67732297751318	0	1	NA
Nxpe2	1.39610360977356	-1.19952547768705	2.10044534611631	-0.571081499409138	0.567944398793019	NA
Oprm1	0.630466631932032	0	4.53785647437472	0	1	NA
Tbx22	0.390498821769074	0	4.54883786075478	0	1	NA
Mir669a-2	0.715638129203511	-0.924824213057054	3.58880507749083	-0.257696975201468	0.796640780723921	NA
Erich6b	0.463030738721913	0	6.41295354723689	0	1	NA
Frmd7	1.42013365494715	-4.08411231508459	2.60398909585785	-1.56840607419638	0.116786394445024	NA
Il1rapl2	2.25204520457383	1.26955557450037	1.90863155421062	0.665165349330839	0.505944740564625	NA
Hrg	1.17405960227167	2.5354069177705	2.69570250890994	0.940536616852332	0.346942376463025	NA
Gm5177	1.7772170593316	-1.21925788577042	2.04335617122602	-0.596693764376309	0.550711856556908	NA
Cyp3a25	0.4084710190744	0	7.63380214917071	0	1	NA
Vsig1	0.967790591559836	0.944130482433546	3.37159555600888	0.280024832975862	0.779458452783057	NA
Gm5767	0.692287999162779	0	3.56029857507979	0	1	NA
Htr1f	0.430593999237503	0.14786726873861	4.41821658399289	0.0334676369814758	0.973301673314692	NA
Il2ra	1.04117861530372	0	3.61093853460571	0	1	NA
Il2	0.378905360079457	0	5.81208011059549	0	1	NA
Il18r1	0.637444512728767	-1.54058533869203	4.4636165570946	-0.345142849746666	0.729986980968951	NA
Pitx3	4.18035848174477	0.611205070407557	1.56817127876669	0.389756577411777	0.696716555610275	NA
Tyrobp	0.648084834632178	1.53537457081993	4.53434238526564	0.338610197546867	0.734903399454498	NA
Prss43	1.19478905527898	-3.15735005116002	2.7833193865754	-1.13438294806865	0.256633948636096	NA
Ankrd53	1.41970717553858	0.131562139791862	2.59200922230333	0.0507568177843721	0.959519300911058	NA
Cd8a	1.49013585605335	0	2.55615526349411	0	1	NA
Sun3	2.2021964924285	2.04503036889565	2.05079001347262	0.997191499598139	0.31867156620082	NA
Lrrc39	4.110875020205	1.545557284921	1.24230854340303	1.24410098693139	0.213462397873573	NA
Kng2	1.63226976232019	-0.336857353788717	2.18215897479398	-0.154368841903703	0.877318919711235	NA
4930502E09Rik	0.965181890560481	-0.73501733406638	2.95185477073458	-0.249001861932207	0.803359341155324	NA
Tbx10	2.58802227608071	-3.2503805151335	1.95896330981359	-1.6592350141784	0.0970684445645527	NA
Gm12296	1.16247950865002	-0.517814092425967	2.00162825474132	-0.258696434365075	0.795869470903148	NA
Gm3143	2.03028270936568	0	2.69871013856648	0	1	NA
Alpi	0.472958782926098	0.885453227087448	5.66059313510005	0.156424107148234	0.875698736306174	NA
Pax9	4.55434587019163	-1.42555645136057	1.01500582422389	-1.40448105551571	0.160175649086476	NA
Gask1a	1.1830286920673	0.271966571866477	2.63967570991809	0.103030296806768	0.917938925525641	NA
Gm28535	4.55351891144535	-0.70196402189779	1.0021903899503	-0.700429807486577	0.483658926672657	NA
Gm11733	1.04585447354227	1.72644171070606	2.73471876209536	0.631305030204733	0.527841098544552	NA
Cpn2	1.70860412102318	-1.56266326613592	2.29559327772838	-0.68072305372939	0.496046746114824	NA
Rsph14	1.51727091946217	2.53312311964492	2.31439174577196	1.09450922657002	0.27373170300551	NA
Gm19424	0.911872850615808	-0.0240244549113432	3.13702715230172	-0.00765835096253977	0.993889579735542	NA
Mmp12	0.713758826368591	0	3.82115014459783	0	1	NA
Cyp4f40	2.42135687190624	0	2.33991140968655	0	1	NA
Scarna3b	0.591330687924998	-1.14407666268744	4.31726193611917	-0.265000521074674	0.791009060402448	NA
Slc22a8	0.702396135180181	-2.0438418613841	3.59044946188549	-0.569244013341662	0.569190555446763	NA
Npffr1	3.91328596675448	-1.68212221351952	1.32485751655137	-1.26966273165594	0.204204793454093	NA
C230024C17Rik	2.15221727103075	0.803616571703755	1.5444122120248	0.520338136053829	0.602827920050625	NA
Gm15850	3.29751737203084	-0.211558384221062	1.25071139059917	-0.169150441749566	0.865678309735019	NA
1500012K07Rik	0.621451047464184	-2.12616320670105	4.74497646227155	-0.448087197819986	0.654090267019289	NA
Htr2c	0.541968730467353	1.53522687632901	4.45631585511332	0.344505848831931	0.730465898210022	NA
Msmb	0.417523565635982	0	7.24957816535004	0	1	NA
BB557941	1.79809994344269	-0.465663352634966	1.72664336378662	-0.269692840108998	0.787396569281508	NA
Mir1956	0.467050492569805	-1.29259793348966	4.0614037088856	-0.318263838352659	0.750284812083535	NA
1700125H03Rik	0.892764677739607	0	2.91004997706031	0	1	NA
Ly6c1	3.23937857340306	0	2.49050734912881	0	1	NA
Mir6359	0.346818539718318	0	5.95871642535799	0	1	NA
Gm11715	0.848137158579958	-0.0410802282140139	3.39796592697933	-0.0120896527795771	0.990354087676229	NA
Hhipl2	4.37412324293324	-0.637665653006729	1.13732423517143	-0.560671823642811	0.575021278674338	NA
Vmn2r94	1.25164860801467	0	3.13360666632453	0	1	NA
Tifab	2.43522172210006	1.59842801243783	2.40455620601234	0.664749698277433	0.506210600731851	NA
6430584L05Rik	0.957512595577926	-2.37389451389013	3.26658143898853	-0.726721362448319	0.46739666421764	NA
Dmrt1i	1.13784702775514	-0.576266636071999	2.30785722793628	-0.24969769754228	0.802821138908965	NA
Zar1	0.675457623805298	-1.48484901186989	3.30417667187503	-0.449385477631643	0.653153605586115	NA
Itgbl1	0.770876193190595	-1.50545444703165	3.64360200459174	-0.413177521895763	0.679476555615748	NA
Olfr340	0.504832137801999	0	4.51230505723815	0	1	NA
Crybb1	0.739675030797146	-1.29359755751791	3.92304526006276	-0.329743215222865	0.741593997262663	NA
Cel	2.37465249984707	-1.60941577848314	1.90744169114104	-0.843756213339542	0.398805648190219	NA
Ugt2b35	4.00020769901335	-0.419732223497703	1.21577535819652	-0.345238304648921	0.729915224049525	NA
Gm1141	3.58357416957353	1.3472427814939	1.19509095401619	1.12731401485919	0.259609738971361	NA
Gm15328	2.14338825277389	-0.637735168044651	1.56479439019271	-0.407552054149499	0.683602570494445	NA
Gm5458	1.6950181088216	0.58385406249944	1.64360442601594	0.355227847563473	0.722418904053366	NA
Cd84	1.14020106157223	-1.4756550094364	3.17368694380712	-0.464965522927797	0.641956146603849	NA
Mir5618	1.24786796400024	-2.51222953137032	2.18276943482561	-1.15093673719645	0.249758262739953	NA
Nlrp2	0.524170632688018	0	7.63380214917071	0	1	NA
1700073E17Rik	0.787265850367731	0	4.83555934130257	0	1	NA
Fam170b	0.632336522672001	1.52078945239958	4.52832313238186	0.335839428402199	0.736991955683656	NA
Cldn14	1.47397749206255	-4.41677825585732	2.32536168900158	-1.89939409286205	0.0575126795950714	NA
AW046200	2.02046853822988	-1.44856336897631	1.80339030267601	-0.803244514970952	0.421833420827241	NA
1700030M09Rik	1.38722846489669	0.93955629590154	2.01135856295365	0.467125212384716	0.64041029679955	NA
Ccdc146	1.07557536056375	-0.713001103037136	2.85200532671351	-0.249999919831412	0.802587410631427	NA
Mir3960	2.27934883735168	0.238757514473224	1.57622908099687	0.151473867188279	0.87960192392461	NA
Myog	2.08324783397999	0	2.50849284699543	0	1	NA
Slc4a10	1.89156501201112	3.12041358198862	2.36134029114111	1.32145866214001	0.186348477225836	NA
Scarna8	3.82632778512124	0.386888451335353	1.12580392427769	0.343655269796274	0.73110555402405	NA
Abra	1.49491454871218	0.0727419512326862	2.11060602601951	0.0344649595120667	0.972506383997067	NA
Noxa1	1.3588834266473	3.10623576221364	2.70393570603031	1.14878314424641	0.250645411459335	NA
Cyp2b19	0.47325139911516	0	6.96664403002807	0	1	NA
Mir7003	3.23841067581375	0	2.27252440598185	0	1	NA
Hspb7	1.83367479059752	-4.53113466576485	2.15307683814605	-2.10449278236929	0.0353354835543501	NA
Gm1600	3.97246204201906	1.10728613703584	1.9951312683065	0.554994127266488	0.578898677374982	NA
Slco1c1	0.937580340446255	-1.29730796597417	3.51722761812469	-0.368843904013772	0.712244077701571	NA
Sybu	4.86830862672333	-1.36206497500796	1.05793241769719	-1.28747824740334	0.197927646680371	NA
4930405D11Rik	0.683405593018226	0	7.63380214917071	0	1	NA
Slc27a5	3.42350220779165	1.41533012652888	1.54219853853063	0.917735357133313	0.358757432220856	NA
Fam3b	3.18436802059415	-2.43817772390462	2.01428009140057	-1.21044622061935	0.226107715195389	NA
G6bos	2.39177995363735	-1.8559081182033	1.48156672034274	-1.25266590611185	0.210327318678802	NA
Sp100	1.95329764354413	-3.90321174336779	2.4956463678749	-1.56400834413549	0.1178156088728	NA
Il5ra	0.93296948021067	0	3.6306463674395	0	1	NA
Dppa1	0.645586766341968	0	4.42070174768837	0	1	NA
Mylk3	4.03159119371674	-1.06560137172396	1.28498606026659	-0.829270763842278	0.406951210496777	NA
Fmo6	1.00457385221764	0.355270236956711	7.43368221229562	0.0477919591947419	0.961882044868348	NA
Adam28	0.518208047752163	1.52043740710326	6.11238506569635	0.248746993319546	0.803556495633053	NA
Mir7008	0.371863491026397	0	5.38637533092757	0	1	NA
Nsun7	3.3477906562167	1.44959668272482	1.29692996734518	1.11771392382285	0.263689194055155	NA
Slc6a12	4.9060119093447	1.41485535185758	1.55734565193475	0.908504383789079	0.363611798703778	NA
Gm15008	0.618668123342041	0	4.17731336555175	0	1	NA
Grpr	0.423087123183984	0	4.16534359606749	0	1	NA
Cxcl1	3.87246196994207	3.06230366851489	1.74514391751387	1.75475709354529	0.0793008655778843	NA
Olfr157	0.395059220405668	0	6.16835950734033	0	1	NA
Smim22	4.67997696647014	0.231920306056211	1.4478510358597	0.160182436115399	0.87273736468764	NA
Crygc	0.962418478218725	2.51405821044456	2.9267948425895	0.858979991990224	0.3903515547293	NA
Cryga	1.45550611435473	2.53513198757377	2.63694216954174	0.961390817309556	0.336355699643317	NA
1700025F24Rik	0.75010118894634	-3.13057866414915	3.29408234879355	-0.950364421003535	0.341927115757466	NA
4932412D23Rik	3.19097303961834	2.09506501556375	1.6687354916906	1.25548058754431	0.209304350818348	NA
Serpinb9g	1.58609960697564	-0.922961744035511	2.40140147088379	-0.384342957737855	0.700724272752361	NA
Gm51272	0.578039004724377	3.85584016252095	4.18017229404574	0.922411779058301	0.356313827988679	NA
Gm51278	0.798280564474633	-0.924237576324407	3.36539226099648	-0.27462997019276	0.783600538462981	NA
Gm51292	0.558332642915397	-2.50453135818973	7.51927327673672	-0.333081571318641	0.73907270985854	NA
Miox	0.706392966374906	0	3.4395590406372	0	1	NA
1700029J03Rik	0.510250022719901	-1.29012480817432	4.49148721926921	-0.287237777865531	0.773930261942836	NA
Esp24	3.48098501397113	0	4.69662418726902	0	1	NA
Cistr	0.414511975793432	0	5.57996177642121	0	1	NA
Slc1a7	1.22002195426233	0	2.95753521916125	0	1	NA
Cd244a	0.769211544862105	-1.29392552367294	3.88068125630262	-0.333427416016575	0.738811671023752	NA
Atoh7	2.84132602341285	1.66765997738109	1.37923846151053	1.20911649719707	0.226618092088938	NA
Olfr980	0.461992209238556	0	5.42740607920386	0	1	NA
Platr9	4.44141278376374	0	2.25095703752132	0	1	NA
Mir7675	1.45905325563586	0.252771205134983	1.93518411649858	0.130618685312658	0.896076960626475	NA
Avpr2	0.395487980487972	1.52070706754601	4.85219643523708	0.313405915824533	0.753972290286234	NA
Serpina3m	4.48796456773607	-3.48730769089796	1.87822623496573	-1.85670268361553	0.0633534655034971	NA
Serpina3n	2.53842105241977	-1.10029510561044	1.54912249347123	-0.710269917484017	0.477536770835632	NA
Tomt	2.8557353487412	-1.70215933073262	1.5683688248849	-1.08530551215053	0.277786365359301	NA
Vax1	2.89704112694721	-1.36708669341832	1.38221499405164	-0.989055030730798	0.322636217813028	NA
Olfr315	0.507192522088069	0.881267230998611	5.13155195188253	0.171735030505794	0.863645844575187	NA
Olfr837	0.856409035105254	0	3.30454589719495	0	1	NA
Olfr836	1.3289020766545	0	2.95880091532054	0	1	NA
Catsperb	0.436546681821491	0	5.91853845351192	0	1	NA
Kncn	0.475669084189315	-1.65753479860541	4.85824239651794	-0.341179929555063	0.732968131696014	NA
Defb25	4.76362937846847	-1.33409353018405	2.17857082581774	-0.612370970167236	0.540292344010347	NA
5730488B01Rik	2.61021114188573	-0.0705621918398243	1.47334867909423	-0.0478923915574444	0.961802003091974	NA
Crybb2	0.410605199196005	0	7.26160495345097	0	1	NA
Cd27	1.30423011146216	1.10888207694075	2.42826989929451	0.456655200174792	0.647918896301807	NA
Olfr20	0.48276425083682	0	4.87343512735248	0	1	NA
Olfr267	0.67136331500062	-1.55611623905103	5.00247183049453	-0.311069465612002	0.755747813288486	NA
Igfbp1	2.17830062223769	-1.56057083594131	1.69280987006865	-0.921881933425888	0.35659016382876	NA
Nr1i2	1.05521660476093	0	2.83870891274908	0	1	NA
Mir18b	3.77480609536969	-0.873378006959649	1.37403813075586	-0.635628653536132	0.525018488947773	NA
Mir6962	0.576719895785273	0.860497151921725	4.11596520450553	0.209063271715656	0.834398846050341	NA
Vmn2r27	1.43092719855184	0.134205402346672	2.66508867800867	0.0503568243166113	0.95983804191113	NA
4930549C15Rik	0.754251130019479	-1.5932137536723	7.61371417991524	-0.209255787126229	0.834248564430878	NA
Ces1d	4.71999512241712	0.0557545473771302	1.06153817057799	0.05252241409913	0.958112436112442	NA
2010010A06Rik	0.684788271067555	0	3.76920156515409	0	1	NA
Irf7	3.71066741864045	-3.76523952527486	1.79372340724348	-2.09911935701453	0.0358063804827833	NA
Myl10	1.04956333377256	-1.30565144759114	2.9567654887912	-0.441580995361566	0.658792438842998	NA
Dusp13	2.19108007608529	0.0481346951031556	2.35292898427242	0.0204573514223762	0.983678533584169	NA
Mir1901	1.78037955621188	-0.664424913476246	1.90792809482497	-0.348244210711306	0.727656787894285	NA
Mir1898	2.73436619195242	-1.74410665992106	1.50276197302641	-1.16060074131941	0.245804303830419	NA
Cplx4	0.376169518330039	-0.100011334687908	4.90135421386464	-0.0204048371784684	0.983720425144299	NA
Tex22	3.70763075325491	-1.25027070545053	1.12641881194064	-1.10995190438672	0.26701975222357	NA
Qrfprl	4.05404907798995	-1.35597082017253	1.14342940534156	-1.18588066201382	0.235669431001973	NA
Ccdc78	4.34259762307051	1.89446405912535	1.13590130909249	1.66780691593612	0.0953540625502793	NA
Ifi47	0.728854593651725	-1.59652551527232	3.27315588598695	-0.48776336076976	0.625717466370296	NA
Lhfpl3	1.43326727301584	0.87533639254992	2.04160848763884	0.428748409819878	0.668106326730506	NA
Tnni2	2.6998185493184	-2.25859756122559	1.69865139236247	-1.32964160355725	0.183636383701895	NA
Mir1931	3.03316849884789	0.0744311263379242	1.20356615136301	0.061842156539242	0.950688531652019	NA
C8a	3.90416805980976	2.52512470592357	2.02465007148639	1.24719068321261	0.212327588267661	NA
Inhbe	1.49954621273364	0	2.69504261719231	0	1	NA
Cryba1	1.12480415858179	0.139267175359984	2.82734498689119	0.0492572275423367	0.960714305590882	NA
Csrp3	2.02831610060684	2.35554358075897	2.11435199806817	1.11407352366643	0.265247646007153	NA
Gm536	1.08137883895835	0	3.11008193896462	0	1	NA
Dmrtc1b	2.77129310291777	-0.909367013892299	2.08308632950402	-0.436547924592649	0.662439235973986	NA
8030423F21Rik	1.41960809970735	2.70648251082295	2.15583609850585	1.25542127840736	0.209325868898072	NA
Cd226	0.701946529632136	-0.610656079389303	3.62157722442489	-0.168616059122217	0.866098648081005	NA
4930404H11Rik	0.613231852890545	-3.18827491066581	4.08812474270003	-0.779886894684161	0.435457453034797	NA
Gm6566	1.88416787751259	0.477703853640044	1.59515649634725	0.299471465485637	0.764580340814729	NA
Gm32755	1.56675630057533	0.593914942967897	1.71808754348852	0.3456837488979	0.729580398691667	NA
H2-T3	1.11684525174857	1.53300725309579	3.57923388740454	0.428305973099579	0.668428370772649	NA
Gm29443	0.934342573615159	0.844073567168899	2.77388120275294	0.304293336834756	0.760904421061909	NA
Pdcd1	0.842947124107598	2.51386061270182	2.9891559586781	0.840993460178481	0.400351598141888	NA
Chil5	0.383499363282009	2.51060901504127	6.21526038953625	0.403942692291385	0.686254861281657	NA
Mir7229	0.426460770736623	0	7.63380214917071	0	1	NA
Olfr307	3.04106781744174	0	2.43980402755617	0	1	NA
Capns2	1.31510125587748	-0.915943878472401	2.35403788023036	-0.389094791619397	0.697206026199617	NA
Lyg1	0.630164887934116	0	4.85319182222305	0	1	NA
Adam5	1.44474031051188	1.50794410546875	1.99561391657833	0.755629179041939	0.449871556252205	NA
Gm14635	0.55673335630392	0	4.13081464826165	0	1	NA
Trem2	1.91710007833997	-0.916751925543621	1.82462120775677	-0.502434106129182	0.615362192951522	NA
Plcz1	0.543063625854486	2.53940245876144	5.48877901659557	0.462653433684147	0.643612801434117	NA
4933411E08Rik	0.915647139860677	0.269438210142199	2.56150596726088	0.105187422393679	0.916227090829756	NA
Pih1h3b	1.43359168398404	2.52517390487364	2.57159671656081	0.981947864768915	0.326125533366405	NA
AV320801	1.16313136893303	0	3.4130894987786	0	1	NA
Cd7	1.09791124979925	-1.42655705722908	2.61673762895129	-0.545166256427779	0.585639176958213	NA
Vmn2r79	0.503784488151659	-1.28606039847661	5.6937983818501	-0.225870379003257	0.821302236630542	NA
Tfap2d	1.52317955180135	2.52516768163106	2.42471902070959	1.04142692825995	0.297677450226895	NA
Rdh16	1.38519007990234	0	2.79260604245268	0	1	NA
Smkr-ps	2.31078823586717	-2.44695105710168	2.03023216313388	-1.2052567689227	0.228104193121289	NA
Spink2	3.81511003192077	3.10831068067548	1.87509434632502	1.65768228503672	0.0973816112766251	NA
Foxn1	3.02605227990557	-0.701045319001309	1.57570162477893	-0.444909942324688	0.656384837327408	NA
5730435O14Rik	0.532263830948949	-0.263678569469231	4.18074480486429	-0.0630697595228585	0.94971095474634	NA
1700121N20Rik	1.8347999341067	0	2.47498153662217	0	1	NA
D430036J16Rik	1.4820860406103	-0.930872942327693	1.59692384031178	-0.582916303726763	0.559949644631552	NA
Rbakdn	3.99519486780556	2.39336797366793	1.76921547680789	1.35278489536287	0.176124359586797	NA
Lrrc74a	1.14700969504387	0	3.65646551408762	0	1	NA
Plg	1.89976775449203	-0.691411524021328	2.33962646757149	-0.295522184248072	0.767595008102524	NA
Arhgap27os3	2.58489571341398	1.52346574447091	2.34559827452592	0.649499857250202	0.516015338685075	NA
2610016A17Rik	0.479455889430415	-2.12438017716367	4.89312847314277	-0.434155814388257	0.664175296943106	NA
A330008L17Rik	1.58612105788001	3.29780886704603	2.39271747402393	1.37826922854371	0.168120180076146	NA
Mustn1	4.89293655286725	-1.08381546525562	1.09015277117107	-0.994186772640456	0.320131946553633	NA
Gimap5	0.793932150924588	0.860602474595891	2.96672661520003	0.290084859921568	0.771751318088211	NA
Trim50	1.3607502499648	1.02329421406108	2.26024970588036	0.452735028080674	0.650739553397353	NA
Lrrc23	2.01609165051911	0	2.44629159120003	0	1	NA
Tacr2	1.22308356968387	1.52193087410498	2.97984636997504	0.510741389032659	0.609532154911921	NA
Vmn2r26	0.399526678769043	0	6.16657516095027	0	1	NA
Oca2	1.10316935561837	0	3.05834725583786	0	1	NA
Zdhhc11	0.700834807769941	-2.58548030274254	3.6919510652358	-0.700301888366823	0.48373879270808	NA
Wfdc8	1.51304286893127	-1.43070292169985	2.61512542385787	-0.547087687897302	0.584318490467887	NA
4933439K11Rik	1.46853473296597	-2.31618674705426	2.31187659525755	-1.00186435201842	0.316409111689003	NA
Sorbs2os	0.786897800789115	-0.712365584448117	3.50782681241496	-0.203078892585831	0.839073369253899	NA
C730036E19Rik	0.536812364455964	-0.103853599363066	5.06443888040692	-0.0205064374979132	0.98363937677651	NA
4930405J17Rik	0.407388436200313	0	6.63084347058629	0	1	NA
4930401C15Rik	0.588141046076924	-0.684938952987412	4.37708830399239	-0.156482781570267	0.87565249036515	NA
1700113H08Rik	1.02187751688937	-0.57034303747612	2.77338226354991	-0.205648909265788	0.837065169911948	NA
Pkd2l2	3.35137801158474	-1.20678577661263	1.33508677973545	-0.903900626483439	0.36604809694962	NA
Zfp652os	2.05776213710475	-0.794425117744219	1.62495610981876	-0.488890200137668	0.624919434082126	NA
D17Ertd648e	2.55899775701547	1.5269542225596	2.29534835433062	0.665238555044904	0.505897924083227	NA
4931431C16Rik	2.42190022178549	-0.391585431378306	1.50838537415636	-0.259605693669179	0.795167943968379	NA
Edn2	4.71136140739206	-1.85953487787812	1.83217942967487	-1.01493055088393	0.310138933875653	NA
Gm20735	1.4694118095235	-3.11528798314176	2.24873696848433	-1.38535009954565	0.165945441426211	NA
Cst6	2.936059570506	0.156982980754251	1.18167142064493	0.132848250377903	0.894313394232448	NA
C9	1.67191468665732	-2.36920296020895	2.76991651978108	-0.855333705290224	0.392366433189567	NA
Mir7231	0.445366062667977	-0.619053017944505	5.29237369385415	-0.116970768459414	0.906883217824508	NA
Cr2	3.64875491228808	-0.405065213160611	1.3426956474316	-0.301680588549943	0.762895567334489	NA
Vwde	2.45267567861776	-2.90439063832995	1.94628423267943	-1.49227465832752	0.13562715732432	NA
Tcstv1	0.682783794965881	0	4.29103578640885	0	1	NA
Chst4	0.525800065016303	-1.28770666376333	5.09592848474158	-0.252693236888828	0.800505274498342	NA
Mir543	2.16142454167911	1.89220506185343	1.81912054366193	1.04017574230918	0.298258259299431	NA
Gm21319	1.40919695755653	0	2.77589359761349	0	1	NA
AU021063	1.86089898721828	-0.608361480684957	1.98966952624827	-0.305760063497624	0.759787337775301	NA
Hand2os1	3.5318405877326	-0.250499036491553	1.28612772439913	-0.194769953045359	0.845573045776143	NA
Mir181b-2	1.571983742868	0.198143026769221	1.84061798202662	0.107650272193394	0.914273117222345	NA
Trem1	0.783627590075273	2.53989403765656	7.56464281197786	0.335758620834666	0.737052896232108	NA
Gm26839	2.05696766850049	-0.457763708439285	1.76249556727538	-0.25972474310783	0.795076105202784	NA
Fcer2a	0.992866077908136	1.7165539205159	3.24681367539213	0.528688767552571	0.597021370430968	NA
Fcrla	0.42458456780429	-2.69412694903573	5.97416573535824	-0.45096287387718	0.652016307087299	NA
Gm5535	0.880373359444523	-2.72061590602978	3.47816188657864	-0.782199332506047	0.434097436727916	NA
Nmbr	2.63490981366946	0.0284270411940712	1.41425910853603	0.0201003062469206	0.983963355845783	NA
Siglech	0.645187494524843	0	7.63380214917071	0	1	NA
Mcub	1.21393543631379	0.0621827236788599	2.25409245048208	0.0275865897450484	0.977991877429285	NA
Gm16675	4.76597417656103	0.103510232280385	0.925948702183494	0.111788301054146	0.910991263784191	NA
Adam33	3.86346281539066	-3.31676196395457	1.76577079381414	-1.87836494723657	0.0603312573149068	NA
Treml1	1.03871153391049	-4.11683940888348	3.12357803698913	-1.31798833265321	0.187507553656056	NA
C730027H18Rik	0.439707995252422	2.53989394633363	7.56464269566993	0.335758613924686	0.737052901443299	NA
Cdh19	0.639642654012217	-1.29569514235036	3.67528236777737	-0.352543019200437	0.724431061969253	NA
Pglyrp3	0.918486010769386	0	3.49978249385449	0	1	NA
Gm36908	0.63333030395641	0	7.63380214917071	0	1	NA
Cd163	1.04423724338441	0	3.58146537837483	0	1	NA
Cnga2	0.846435699711581	-3.37950814863671	3.48320740106877	-0.970228803372365	0.331932456528262	NA
Spem1	4.16198254137004	-2.83447128893957	1.11729338757093	-2.53690867633424	0.0111836123977326	NA
Mir1249	2.97859812390479	-3.58183622930606	1.82702794820775	-1.96047150390869	0.0499407054882897	NA
Myh15	1.68775596826105	-0.761365952048952	2.48277170615174	-0.306659669981925	0.759102430267804	NA
1700019E08Rik	1.115803801851	0	3.52011700421269	0	1	NA
P2ry12	0.430474689645814	0	7.63380214917071	0	1	NA
Gm10782	0.716339206921289	-2.04562679508653	3.93604471575554	-0.51971635050235	0.603261289124467	NA
Gucy1b2	0.725998117684156	3.84996998587299	3.50197453032868	1.09937121259179	0.271606182054392	NA
Gm10791	0.947619165262695	-0.839483093479003	6.39288381694975	-0.131315243248007	0.895525933838455	NA
1700016G22Rik	1.02256728193856	-1.44152133388446	2.71960082791749	-0.530048865659557	0.596078050934792	NA
7530416G11Rik	0.411764701333807	0	6.59713176659956	0	1	NA
Cfc1	4.24546012001191	-3.29891584735013	1.85744096709213	-1.77605420888001	0.0757239826721432	NA
Mir376a	3.02653639748587	-3.2945299543196	1.50442031838432	-2.18989993292418	0.0285314948549545	NA
2310069G16Rik	1.91798731454933	0.0335279365035367	2.48395564145169	0.0134978000186598	0.989230640773979	NA
AA619741	1.37971382197565	0	7.63380214917071	0	1	NA
Mir6391	2.47879875142509	-1.65935630818085	2.14030135486034	-0.775290967513835	0.438167745473581	NA
Daw1	1.35570881931787	2.0531268106994	2.60176901354053	0.789127243815342	0.430037640223985	NA
Gm38404	0.424744520561559	0	7.18308625900707	0	1	NA
C920009B18Rik	3.37221195859969	0	2.30119645558183	0	1	NA
Gm16617	1.15769362140054	-3.07549625516659	2.34108818192569	-1.31370372073589	0.188945928368284	NA
Sftpd	2.62442477797015	1.52792320404811	2.4472539506041	0.62434190929427	0.53240306627083	NA
Cypt3	0.374905387697361	0	6.37890967441185	0	1	NA
Scn7a	2.6808577403008	0.5157713429497	1.44281392374719	0.35747599497111	0.720735493847738	NA
Vpreb1	4.62809241547433	-0.838606231474558	1.96473436811742	-0.42682931854961	0.669503650261212	NA
Fam47e	0.72754139803805	0.149953799213979	3.31339286511592	0.0452568727339047	0.963902562764564	NA
4930512B01Rik	2.08345733579013	0.124843847633828	1.70830315914624	0.0730806162626435	0.941741966388798	NA
Trim58	1.06173387405136	-0.136745404719549	2.59441827511685	-0.0527075398871027	0.957964931417256	NA
4932435O22Rik	0.723276224752475	0	4.69115218248335	0	1	NA
Acp4	2.97222353658247	0.0584853165439893	1.28557833292941	0.0454933900532693	0.963714043418928	NA
Gm12253	0.552585802749419	-0.675509758982986	4.55985688488467	-0.148142754484733	0.882230108477535	NA
G6pc2	4.29869038387268	-1.93534494109924	1.16266959832463	-1.66457000672247	0.0959985733864459	NA
Gm11240	0.774357535190471	1.15785577746895	3.37801397397573	0.34276228173983	0.7317773036511	NA
Kcnj6	1.45001932745403	-1.41831786946176	2.53976643043685	-0.558444214579924	0.576541087809704	NA
Serpina3h	1.24426042634878	3.09923513020786	2.48203393177942	1.24866751035347	0.211786708818461	NA
H2bfm	2.56526191797592	0	2.48067798834624	0	1	NA
1700013G24Rik	0.521278381024738	0	4.80128794517443	0	1	NA
Gabrr2	0.874088394884249	2.51313538027099	3.26188807292184	0.770454204463199	0.44103051048087	NA
Gabrr1	4.74689089257394	0	2.30407181332198	0	1	NA
A630010A05Rik	1.94776847884544	0.0498792055999638	2.33792140872023	0.0213348512973614	0.982978542845395	NA
4933401D09Rik	0.740873176909725	-3.96558292546722	3.31407441398239	-1.19658837735691	0.231467032851724	NA
Htr1a	2.9582666778287	2.1970239771129	1.70124284494998	1.29142290510412	0.196557072358042	NA
A630075F10Rik	0.907755870137449	-0.023743194241978	3.01004705421553	-0.00788798108944044	0.993706366938131	NA
Mir452	1.63250075386911	-2.83772936110587	2.1044605954174	-1.34843549329705	0.177518354590198	NA
Cbln4	2.49701938546336	4.32771740441146	2.00189960262401	2.16180541658476	0.030633177808413	NA
Gm38413	0.476367083780941	-0.116893827083128	5.74913243881755	-0.0203324289929161	0.983778186534313	NA
Pdx1	2.79115445967595	-1.6520636134068	2.09864995598161	-0.787203034359332	0.431163021237354	NA
Gm16070	0.92724310103918	-2.56501862437741	3.07543227578526	-0.834035151602381	0.404261175841168	NA
Gm13986	2.03440392098014	-1.70881368505157	1.85656184761151	-0.92041839987716	0.357354156998176	NA
1700110I07Rik	1.73180523900492	0	4.11377522476788	0	1	NA
Shbg	0.980377711745949	-4.94064884581144	3.40326230745479	-1.45173906665644	0.146574172298151	NA
Hpd	0.634398517274997	0	4.89991196546471	0	1	NA
Gm17745	1.39859845790288	1.53144028349307	3.14439382904042	0.487038318593961	0.62623117624915	NA
4930483K19Rik	1.87667880534431	2.84474318917637	2.00747433603492	1.41707574443775	0.156460783275667	NA
Agtr1b	1.11082487636273	0.135034855709921	3.02365740619957	0.0446594430417454	0.964378761187076	NA
4933424G05Rik	0.566257236054549	-1.52633487724761	4.08115046857916	-0.373996227044037	0.708407123220205	NA
Gm10640	1.84474896360092	-0.857902986169419	1.93744454945265	-0.442801310835857	0.657909455108874	NA
Pgr15l	4.90352787957991	-2.85550644174088	1.85218456976902	-1.54169648551655	0.123147366386449	NA
Mir5622	1.89085326860067	-0.250917339118403	1.94776125057513	-0.128823457723226	0.897497343609785	NA
AI507597	0.600539393565415	-1.59864832249473	3.44200856242235	-0.464452163178136	0.642323824896153	NA
Naip5	4.12837893935499	-0.961290805349048	1.29756059392443	-0.740844635580105	0.458787647755896	NA
2010310C07Rik	3.7435820600006	-0.354141573213221	1.24162542761075	-0.285224162890006	0.775472409573135	NA
Serpinb9h	0.437693448657199	0	5.09028851444142	0	1	NA
Zpbp2	2.43336197908786	-1.03246597015697	1.48232672921101	-0.696517137423887	0.486105028694937	NA
Kcne2	0.545598733316705	-1.29062610652178	4.39252794077255	-0.293823084092844	0.768893094719699	NA
Lgals7	2.68372194138849	0.11598146248797	2.26847114384225	0.0511275899641927	0.959223851125789	NA
Gm8234	2.85727849074873	-1.36724144289629	1.41081802752346	-0.969112540542406	0.332489041397332	NA
Mir6938	1.01488598768637	-2.55427982848857	2.87191425850399	-0.889399751724874	0.373788278356357	NA
Adgrg3	2.57074084777947	-0.934396169510751	1.541020144536	-0.60634909467202	0.54428296409194	NA
Fcrl1	1.44953501787887	1.52181186932997	3.06589477269568	0.496367938940032	0.619634840955164	NA
Mir5106	1.66389860779594	-0.515670093057732	1.80110728425392	-0.286307260853337	0.774642797441852	NA
Mir5101	1.10613501222912	-3.51709203585865	3.10189758103204	-1.1338517613752	0.256856734511779	NA
Mir669e	0.547702946460365	1.52083117887056	4.41428817755644	0.344524670274795	0.730451746151912	NA
Scpep1os	2.72896143500833	-1.26861028142992	1.54030407857558	-0.823610285186733	0.410161030014744	NA
Esr2	4.32956626770275	-0.377458996627821	1.08536393598373	-0.347771824835609	0.728011550920153	NA
4930467K11Rik	2.84517475207198	0.862931995432779	1.49073073697235	0.5788650988611	0.562680201379571	NA
A330033J07Rik	2.36607636037828	0.269029321358127	1.54288730387293	0.174367447760322	0.861576695322332	NA
4930519K11Rik	0.636974906212819	1.90554461953872	4.40866726218718	0.432226908091349	0.665576504352813	NA
P2ry10b	0.758402344601606	0	7.63380214917071	0	1	NA
Crybb3	3.30725756691442	-0.3080618240318	1.18405537786622	-0.260175182504518	0.794728646717404	NA
Zfp804b	2.86143879408517	-2.87754466623206	1.95386488352391	-1.47274496332737	0.140819817589274	NA
Mir669b	1.26451723814143	0	2.64908087067211	0	1	NA
Mir691	0.423514371777668	-3.96808702675482	5.8784090253035	-0.67502737725025	0.499658371396246	NA
Mir6335	0.55422857324243	3.86186834236437	4.98938430092955	0.774017014813809	0.438920729433198	NA
Tbxas1	1.75329478768486	0.0662659833579831	1.93390276764172	0.0342654162695007	0.972665502484741	NA
Sbk2	4.08683917587499	-1.54320548462099	1.18065906839603	-1.30707121634825	0.191188525821659	NA
Gm26851	0.910101442657141	1.04274461859479	2.70907265018629	0.384908325925881	0.700305337083599	NA
Mir7014	1.73925335574808	-1.58211613645748	1.74491222845761	-0.906702417837927	0.364564184499095	NA
Gm829	0.433988347052061	1.52028335565179	7.6333082032702	0.19916441406106	0.842134135207506	NA
Cd8b1	0.540781376000704	1.13761425431633	4.06844744075892	0.279618766342997	0.779770007751928	NA
Aadacl4fm2	2.60653611192111	-1.32400578788686	2.3612309238935	-0.560726938855973	0.574983699781646	NA
Slc26a4	1.26141755064175	1.52949396660394	2.72518049366528	0.5612450148382	0.574630519753415	NA
Saa3	1.62489064337313	3.52518676242371	2.26398753618902	1.55706986283046	0.119453899336746	NA
Saa2	0.411196340742817	3.51019441466915	6.06212674050149	0.579036791035281	0.562564348658715	NA
Tas2r108	1.85796269818982	-1.93199638447831	1.84022177751856	-1.04987149270861	0.293777199800401	NA
Cd52	1.93004234539504	-1.40458019599694	2.41882031403409	-0.580688109756444	0.561450676802134	NA
Slamf1	0.674512929920849	-0.0448180202080125	3.46151393276233	-0.0129475198073945	0.989669662472447	NA
Mir669a-1	4.33779599635864	0.108768005672119	2.19809981500462	0.0494827418344014	0.96053459037142	NA
Gm7168	0.917508332978417	0	6.65132869608725	0	1	NA
Ccdc7b	0.694319760917125	0	3.74884438414206	0	1	NA
Gm13031	0.703480994066339	2.46078969964195	3.47977376633234	0.707169449764435	0.479461181226601	NA
Cldn34a	0.304231729700092	0	7.63380214917071	0	1	NA
Gm14440	4.41220074119916	-0.398623045353594	1.4763796888034	-0.270000358564047	0.787159977751533	NA
1700029M20Rik	3.57889253990673	0	2.32246844507126	0	1	NA
Gm5544	0.904160417138046	-1.09076079955172	2.63513462502423	-0.413929819445823	0.678925504688128	NA
Batf2	0.827960219118646	1.52096891966963	4.09671216469751	0.371265751295938	0.710439604421854	NA
Bhmt2	3.81669405110439	2.52045939651569	2.00826432646958	1.25504365301679	0.209462913584816	NA
Ccdc105	2.07398829619431	0.553844256766853	1.73155119745214	0.319854392744377	0.749078712313952	NA
Catsperg2	4.51510717583599	-2.12149584277935	1.2883959064267	-1.64661796284591	0.0996365959319073	NA
Rhox4a	0.634747952554904	-2.88591633319484	3.31596854647508	-0.870308717572912	0.384131716149546	NA
Gm11413	1.22456020307758	-1.30486521692178	2.9966662946551	-0.435438947355984	0.663243845363215	NA
Ms4a5	0.450753140871279	3.54014581363176	7.5305203672215	0.470106399159498	0.638279002517225	NA
Dok7	4.03315057190582	-0.817890728314912	1.29647969641721	-0.630855022701192	0.528135322696827	NA
Tacr1	2.96618307930414	-0.347935576133287	1.32263160047751	-0.263063105408697	0.792501940277754	NA
Mir466m	0.961710896817764	1.52165813754743	3.18752631427948	0.477379004129536	0.633092262305568	NA
Ly6g5c	2.81194860844094	2.51890595468471	2.13258283648144	1.18115269034082	0.237542071466338	NA
Tbata	1.01835928422117	-0.711620972012194	2.80653629506761	-0.253558442576654	0.799836705542815	NA
Il2rb	4.27519385680572	1.24712829701827	1.13393431411961	1.09982410928851	0.271408765655478	NA
Ramp1	1.55879767162501	1.51504774830897	2.13393652661243	0.709977888008727	0.477717848388235	NA
Kcnk12	4.7649003010516	3.53219153080144	1.8654986135756	1.89343026314627	0.0583006740430487	NA
Oas1d	4.81734120476991	0.110107664578083	2.17952823460251	0.0505190356472551	0.959708780519085	NA
Clca4a	1.26814784146838	2.52517725044598	2.61727876894944	0.964810199205327	0.33463988647293	NA
Tmem232	1.11071142342456	-1.49681025679206	2.40939532534502	-0.621238964418477	0.534442405928348	NA
4933428C19Rik	0.414779482364091	0	5.11645286870433	0	1	NA
Dsg4	0.775513272933847	-1.49638124159092	3.48511070094911	-0.42936404894783	0.667658312511347	NA
Sntg2	4.82521395027892	0.586224346545105	0.99947665495282	0.586531304798487	0.557518530901554	NA
1700042G15Rik	0.839419108422397	0	4.19501975448588	0	1	NA
Morn3	3.20259524088191	2.4344165850618	1.87254701212463	1.30005632397964	0.193581665555778	NA
A230056J06Rik	2.43286095351877	-0.2739892861724	1.3228869275508	-0.207114667524658	0.83592030742418	NA
4933432I09Rik	1.68655978875275	-3.59368413397989	2.24930202699063	-1.59768856776781	0.110112304286379	NA
4930527F14Rik	1.4234654322433	0.433896468100699	1.82450070512633	0.237816552704843	0.81202337974165	NA
Snord35a	2.66972124264158	-1.50942160363645	1.62407056068106	-0.929406418772516	0.352678502582148	NA
Mir320	0.471900042710865	-1.57333292427318	5.85829772176739	-0.268564862865746	0.788264554500984	NA
Mir5100	1.21145884812808	-2.44234589358903	2.24878911233409	-1.08607155744099	0.277447334834035	NA
Sctr	3.88774708248748	-0.780415392632419	1.20950222301344	-0.645236840233364	0.518773715641602	NA
Flt3	4.18704964485458	-1.26972566687087	1.55387429631404	-0.817135382110897	0.413851064935221	NA
Gm10432	2.74514155460842	-3.07878469643962	1.89538638744321	-1.62435729033211	0.104299576709366	NA
Ctsm	1.08573583995839	-2.19276875115639	2.66586051552843	-0.822536940092583	0.410771371646864	NA
Cldn19	3.87388874661158	3.11225413801898	1.94253923554717	1.60215767129271	0.109120747653252	NA
Mir1a-1hg	1.55422761227819	-0.590929464172765	1.92302022662434	-0.307292381011551	0.758620834406286	NA
Endou	2.07750967874523	-1.31923198499543	2.47294650396204	-0.533465638210052	0.593711291203226	NA
Gzmf	0.442206216603755	-0.127550632842047	6.54451853947171	-0.0194896892831391	0.984450462242476	NA
Gapdhs	2.03637612524132	-0.562091699814875	1.71575142272465	-0.327606722261819	0.743209038582924	NA
6430710C18Rik	0.624251161868992	-1.15675541891063	4.2021976029851	-0.275273922884758	0.783105797356417	NA
Ppp1r1c	0.633581292253231	3.8615611502332	4.03036812506967	0.958116239113133	0.338004147678365	NA
1700028D13Rik	0.704637317308658	-2.61552719282193	7.55508322839186	-0.346194358652838	0.729196654051119	NA
Gimd1	0.475598822859017	2.52518856247118	6.26453616085307	0.403092662829695	0.68688005801515	NA
1700109G15Rik	0.508615802159524	3.51791746254836	4.56844980706437	0.770046210666136	0.441272481490586	NA
Rnase1	1.02516345072577	-2.11089600915623	2.74747295896033	-0.76830456229677	0.442306264823671	NA
Adam7	0.59034386232918	1.5355585646071	4.64484700957637	0.330594002653093	0.740951176923757	NA
Vmn2r57	2.7305576513973	-1.41647964232352	1.5178891008118	-0.933190469294465	0.350721634701771	NA
Gm10373	3.84187311301091	0.0495354829285098	1.27571614621749	0.038829549249951	0.96902628569919	NA
Slc45a2	0.782163803192417	-1.29510122092377	3.74014617126337	-0.346270215553181	0.729139650194586	NA
Sirpb1c	0.513670618458965	0	6.17001168422464	0	1	NA
Serpina3a	0.592911099717825	-1.56185099600713	5.24958038237093	-0.297519207678412	0.766070145939059	NA
Il10	0.425879947152942	1.52037995186626	6.57288699389079	0.231310830884417	0.817073333001967	NA
A730090N16Rik	3.11107515133706	0.242354156778656	1.30233885865751	0.186091473173489	0.852373028544492	NA
Mir2137	1.22170412764366	-1.76351039704607	2.1248136432521	-0.829960030916858	0.406561382109487	NA
1700063D05Rik	2.13554405781742	0.122633655563964	2.51107723916703	0.0488370702625794	0.961049139610562	NA
Gm29776	3.15692625842684	-3.29931297515657	1.84148693391829	-1.79165701063995	0.0731879247870352	NA
Adam3	0.821726756764191	-1.1594893991722	4.39281879606995	-0.26395111043723	0.791817591275605	NA
E130201H02Rik	1.09436291210995	1.5220523931524	2.90367672385993	0.524181077268511	0.600152600941896	NA
4930426L09Rik	4.83254926663408	0.221955845492067	0.998339350655	0.222325049439796	0.824060853386034	NA
Gm10654	0.86321423855987	-2.15478810844406	3.39974692215896	-0.633808385677042	0.526205879909414	NA
Snord82	2.11019746806239	-2.5806594677949	2.0929646248442	-1.23301628568472	0.217569688208249	NA
Ifit1bl1	1.69194774059369	1.57126345357522	2.28634499199842	0.687238128573864	0.491932680747244	NA
Erv3	0.388406384535412	-2.1140125464122	6.16531573783913	-0.342887961672038	0.731682748566615	NA
Lce6a	1.14888420346673	-0.659706399710585	2.9860778661472	-0.22092739348481	0.825148967464487	NA
Mir3108	2.34277439818423	-0.934681959316382	1.6139220724071	-0.579136982693559	0.562496747659091	NA
Mir3074-2	1.42378805028766	-3.08268134736099	2.38442536163311	-1.29284036185961	0.196066277541353	NA
9430021M05Rik	1.69664162696281	0.969634665888944	1.77592561760964	0.545988332098083	0.585073957666527	NA
Pspn	0.59513945660739	0	3.63666879709712	0	1	NA
Csf2rb2	2.84766564852437	3.66300133368593	1.69883494987305	2.15618435090451	0.0310692730053697	NA
Gm5294	0.919274368914193	0	3.10623018677047	0	1	NA
Gm10436	0.713889119112855	1.53400278111879	3.92618949908593	0.390710326507655	0.696011364971165	NA
Ifi206	0.462545089377591	0	5.31351946481453	0	1	NA
Uchl4	2.7490727504225	3.84903687688099	1.97858658211018	1.94534669934735	0.051733265137769	NA
Mir6387	0.591368069489595	2.51030136172831	7.56605557177813	0.331784684623768	0.74005184973955	NA
Mir466n	0.5554326886033	0	5.02664708020325	0	1	NA
Gm15097	1.65730318447613	0	2.54002364121666	0	1	NA
Nt5c1a	1.2335635945896	1.00332246292652	2.54774643233605	0.393807817839456	0.693722932082269	NA
Klk6	1.18944209073964	-2.53300323855305	2.58661569836178	-0.979273125171749	0.327445045659292	NA
Ctnna3	1.60144140465061	-0.348726596161976	1.92195887224737	-0.181443318687775	0.856019619716209	NA
1700015F17Rik	0.605150291092226	2.51204338402159	3.9084181633215	0.642726361164684	0.520401672783445	NA
E030013I19Rik	1.12233447175677	0.651954001017777	2.38640745472857	0.273194755458024	0.784703511236192	NA
5430421F17Rik	0.944732767712473	-2.57131244249651	3.22430316197218	-0.797478497934958	0.425173185785449	NA
Chst13	3.68720817210593	-0.539994976767996	1.75273447408456	-0.30808715453037	0.758016015358327	NA
Itih4	3.12705557562615	0.469365144604383	1.26540581659023	0.37092064731387	0.710696636097981	NA
Mir7578	1.79329430297326	-3.12272390892012	2.04990391386709	-1.5233513570054	0.127670824798205	NA
Prl8a9	0.755165488286225	-1.50937387086523	3.71738723565168	-0.406030842412528	0.684719938738715	NA
Hectd2os	0.365885915421468	-1.28685379076128	5.38075836060818	-0.239158442828833	0.810982725500208	NA
Ptafr	2.85721284587462	0.124360933786158	1.68520857983601	0.0737955736009011	0.941173049178367	NA
Gal3st2b	3.709215326063	1.45726761667623	1.1982577502234	1.21615538593807	0.223925735235637	NA
Saxo1	2.44130966287031	0	2.43673444705193	0	1	NA
1700009N14Rik	0.759661432594334	1.73302438233738	3.16241469529359	0.548006681387019	0.583687315127307	NA
Gkn3	2.25647445330949	-2.64352596262556	1.70579041317246	-1.54973667468859	0.121204731718351	NA
Ppp1r27	0.514061119503094	0	4.52727015061994	0	1	NA
Allc	2.7532525434519	-0.873984886100963	1.55007637221466	-0.563833435414711	0.572867494653593	NA
Enthd1	1.14936929426702	0	3.00626225818676	0	1	NA
C2cd4a	1.7762158885993	3.11350234982779	2.32790733090462	1.33746833840584	0.181069810508198	NA
Smim6	0.688796654108634	0	3.98891438980089	0	1	NA
Gm5907	0.629403521594973	1.53459291112507	4.16127686368146	0.368779334179515	0.712292209593043	NA
Tigit	2.86689021857121	0	2.50735579240507	0	1	NA
Mir684-1	3.92484687208756	2.49745842377968	1.5023978690519	1.66231494015345	0.0964496437583893	NA
Gdf2	1.38230391775605	-0.847245613526492	2.38737774965426	-0.354885444353827	0.722675413386478	NA
Gm13238	4.31701496200955	1.07240060536728	1.8909148752378	0.567133200658974	0.570623687657486	NA
Tmem255b	0.724788440842841	1.52096961551486	4.08146009981751	0.372653309922806	0.709406490515719	NA
Lyzl4	0.557774320089378	2.51223748259779	3.76134973729379	0.667908505739029	0.504191997604875	NA
Cxcr2	0.929471123350282	-2.15791155993989	3.31324774683315	-0.65129797854762	0.514854153041551	NA
4930453H23Rik	2.61050989320043	0	2.50489198246815	0	1	NA
C430002N11Rik	0.910889901536433	3.12501927632034	7.54190678757357	0.414354004145116	0.678614868985465	NA
1810064F22Rik	0.727055034313095	-0.609166457937625	3.46491451040656	-0.175809953206075	0.860443249909879	NA
Prok2	3.5536893396475	0	2.35904756584171	0	1	NA
Naip1	1.01887215936028	-2.71994750220782	3.50584067629731	-0.775833174792325	0.437847493296015	NA
1700051A21Rik	0.505322261848745	1.52088522947912	4.28052545387003	0.355303395779152	0.722362311756007	NA
Gad1os	4.34217734226544	-0.796634146861268	0.927439433925929	-0.85896083099362	0.390362126320728	NA
6720483E21Rik	2.10069556057017	0.335989475982616	1.79911987136693	0.18675213437965	0.851854977775868	NA
Rubie	0.827662520194741	3.85535020795841	3.0654536751996	1.25767687802602	0.20850863765018	NA
Lincred1	1.69754219982037	1.13800408102223	1.97709071248215	0.575595279385797	0.564888772559977	NA
Bloodlinc	0.899540657146135	1.53147574325726	3.15500900565606	0.485410894394197	0.62738490593369	NA
Otoa	3.61728585392155	-0.588813988751695	1.16784683902702	-0.504187680331659	0.614129496840716	NA
Mir669a-3	2.14655493414133	2.53203214339685	2.19235281295547	1.15493826013499	0.248115710210262	NA
Wee2	0.86152849596187	-0.58966398169079	2.89311579568888	-0.203816239422379	0.838497101987657	NA
BC051665	0.437728678049196	0	7.63380214917071	0	1	NA
Gm13872	0.431906657590007	0	6.01874254344736	0	1	NA
1700001L19Rik	2.31332020486896	0.955831049068276	1.61713043755391	0.59106614214378	0.55447610456054	NA
Gm13710	2.09262583230809	0.810844595264781	1.77560245481736	0.456658861371186	0.647916264336577	NA
Snord98	3.95860715201606	0.0187879136363621	1.02800111070536	0.0182761608335918	0.985418545189508	NA
AY512915	0.736217487803255	2.51192203623832	4.00834848780512	0.626672566988754	0.530873889767862	NA
Pou2af1	0.477986386957063	-2.68929648465752	7.55216430011877	-0.356096130564218	0.721768574919887	NA
Gng5-ps	4.46000846031079	0.17551823710685	1.08187314592778	0.162235505860839	0.871120400520866	NA
Fabp12	0.999417638112014	0.130004962457966	2.77252604059965	0.0468904387386198	0.962600548494684	NA
Arsj	2.1444869609118	0	2.66600923868392	0	1	NA
Ghrl	4.72378519073486	0.560145049896085	1.17337679208543	0.47737866785361	0.633092501719839	NA
Lypd8	0.617607963650755	0	4.52709899725919	0	1	NA
Apoa5	0.658078598541739	-3.61088052774207	4.42516047423117	-0.8159886062368	0.41450665230407	NA
Cxcr6	0.641978346630594	0	4.4709619595834	0	1	NA
Atp1b4	0.566703329444609	0	5.01667205715796	0	1	NA
Ccdc144b	0.607248090826789	1.52026166521449	7.63330598046621	0.199161630505167	0.842136312549581	NA
Plac8l1	0.708194070584349	0.0576165091862036	3.01199049877085	0.0191290474554007	0.984738159148108	NA
Clrn1	0.81793275215134	0	4.03949053617052	0	1	NA
Pcdha1	1.48539451735447	-3.16137018407421	2.49920019529772	-1.26495275969583	0.20588826271629	NA
Sult1c1	0.418300826527494	1.53732899342833	6.00944480328352	0.255818805855133	0.798090752009777	NA
Gpr88	1.76252716628744	3.16308677567382	2.04256213991787	1.54858778289164	0.121480844668235	NA
Slc13a2	3.13872147484528	-1.32530927147114	2.3340231114651	-0.567821828738973	0.570155956071307	NA
Cabcoco1	0.586729878561213	0	4.4458638783249	0	1	NA
Ces3a	0.408085920729208	0	6.63080261851941	0	1	NA
Pglyrp2	1.722414638932	-2.36513754338558	2.50384743839806	-0.944601299230424	0.344862463486978	NA
Mir7017	1.23383053692616	-0.838857443441172	2.13482212233538	-0.392940205492863	0.6943636453739	NA
Galr3	2.79824831347473	0.434795768096663	1.51582735176209	0.286837262562409	0.774236929825948	NA
Mir23a	1.37020400099978	-2.21664580462718	2.40034637267151	-0.923469141730624	0.355762774359232	NA
Tff3	1.96738646788213	-3.56643591285593	2.42203457619062	-1.47249587099835	0.140887021190172	NA
Mucl2	1.34875516829577	-0.672609001357627	5.67298723150558	-0.118563461173016	0.905621214862925	NA
Mmp21	3.78798013807946	-2.35422090200419	2.09170574049424	-1.12550291201473	0.260375983936067	NA
Aqp2	0.898813081234287	-3.03672392252891	3.38086369307922	-0.898209510411562	0.369073864062668	NA
4930593C16Rik	0.359747413000229	-0.686044816893929	4.90580264854204	-0.139843541626733	0.888783610047025	NA
6430503K07Rik	0.527920945065626	0	4.49592054354295	0	1	NA
1700001F09Rik	0.388901185158041	-1.28617916646301	5.64602456484165	-0.22780261610482	0.819799692808448	NA
Slco6c1	0.505318204200612	0	7.36866599809795	0	1	NA
Mir378a	0.634978132678867	0.664363846001654	3.67121555353209	0.180965632857615	0.856394551599331	NA
Mir500	1.07898491972956	-3.05913695867635	2.62237776274697	-1.16655083113268	0.243391809562135	NA
4930563E18Rik	0.503548064363152	-3.38069116540471	3.96983923777059	-0.851593972178899	0.394439486345886	NA
Olfm3	1.75054887155959	-1.53337438124904	1.81843598534404	-0.843238031807283	0.399095332161765	NA
Ncf4	0.416889623692963	1.53579132230668	4.78469914769028	0.320979705285766	0.748225770656739	NA
Cdh26	1.40867296043626	-1.53468897565642	4.29444419224084	-0.357366147272162	0.720817716314852	NA
Psmb11	1.7243693926169	-1.24326768789399	2.14931386915126	-0.578448641558779	0.562961262089831	NA
Slc36a1os	0.375280424706255	0	5.77768397655538	0	1	NA
Mir466b-2	1.84811928281184	-1.3207985304995	2.43401575680296	-0.542641733853997	0.587376498611428	NA
Htr5a	1.18216432583447	-1.30507395264016	2.98612025411627	-0.437046683180677	0.662077492659688	NA
4930447K03Rik	2.57118108270486	1.96057476286079	1.68425589559129	1.16405990799426	0.244399734618274	NA
Gabrq	4.05166665687427	0.151188854715526	1.04156745702178	0.145155125283801	0.884588395437743	NA
Ccrl2	1.79826367097127	-0.933652087290755	1.85098148658956	-0.504409198068757	0.613973855719592	NA
Izumo2	2.53254957054528	0	2.45027852014146	0	1	NA
Adamdec1	0.830757983468604	0.0504175499180946	2.9993947414154	0.0168092412852277	0.986588797459885	NA
1700099I09Rik	0.418889699743779	1.52061584042747	5.10460675989535	0.297890887966979	0.765786442762182	NA
Clec18a	2.58020625515078	-1.3117780611793	1.74979096221156	-0.749677012573743	0.45344925552177	NA
Gpr152	2.85581074738768	1.14830588782606	1.52419532727825	0.753384994216314	0.451218597385207	NA
2310005E17Rik	0.740571270559852	0	7.63380214917071	0	1	NA
Gm773	0.491730336744383	0	6.78092250359684	0	1	NA
Ccr6	0.407573890841908	0	6.19752388176466	0	1	NA
Rxfp2	3.01584364493516	-0.999805974113958	1.27980068102776	-0.781220067261609	0.434673073089281	NA
Lair1	1.61086258003538	3.5309388983411	2.38780593667941	1.47873780029686	0.139210405396825	NA
Hhatl	1.08938855336068	0	3.34996911066209	0	1	NA
C030018K13Rik	0.670622844476801	0	4.19510875605477	0	1	NA
AI463170	1.90409624972777	-0.067350201826655	2.08548825711509	-0.0322946924284399	0.974237041827298	NA
Mir6911	1.66214668027198	-1.44752491910132	1.8850104952016	-0.767913453418999	0.442538604146558	NA
5830444B04Rik	1.62551171000942	0.879346163852359	1.74675220427133	0.503417806888748	0.614670554670935	NA
Mir6995	0.369967512329824	-2.11296883722117	6.35611345334754	-0.33243095056907	0.739563870955443	NA
Gm8624	0.630512196476168	-1.48256317075572	3.27071611863185	-0.453283965034507	0.65034427772265	NA
Mir7035	0.455255741064501	1.16532651026111	4.22868511978883	0.275576562749441	0.782873313068279	NA
Dnah3	2.19863336902014	0.124330157252199	2.56310876466237	0.0485075619756529	0.961311737952886	NA
Opalin	0.882654539867858	2.13372876964995	3.53375466756211	0.603813498779749	0.545967643806117	NA
Txndc2	2.70524657771354	-0.112889639055535	1.38355758706512	-0.0815937407383257	0.934969778866342	NA
Spata21	3.91115473337959	-2.70770386166771	1.77077530448711	-1.52910640599428	0.126238067544676	NA
Catsper4	0.913054826482146	-1.43665725465982	3.17930249281327	-0.451878126698338	0.65135678285171	NA
Gm13539	0.428875819394157	1.53734554192232	6.02780719240426	0.255042255475516	0.798690462946343	NA
Gm21057	0.601990372325438	1.53472181894941	4.22422008859686	0.363314833687842	0.716369713656833	NA
Gp1ba	3.89826079770202	1.20398161110206	1.12562416283136	1.06961244335196	0.284793791831086	NA
Prss52	2.199197083884	1.52312208925923	2.44258938668774	0.623568618434329	0.532910925244668	NA
St6galnac1	1.13840120068537	3.84443172332893	2.94166350703106	1.30689037483047	0.191249945501576	NA
Fam217a	3.01590523626621	-1.39934233892516	2.37487785528424	-0.589227077852253	0.555708955038446	NA
Ces4a	0.832385741082904	-1.29761300918339	3.48934845681469	-0.37187831059095	0.709983454517685	NA
Wnt16	2.96310518843383	1.61628400118542	1.59541271786522	1.01308205900986	0.311020967025834	NA
Cmtm5	0.651781712307921	0	3.55032682279934	0	1	NA
Atp13a5	1.09325928410805	1.15160550821223	2.96383505763269	0.388552495607517	0.697607213629289	NA
Has2os	2.71709246250274	1.1150579709083	1.32848420592601	0.839346050133168	0.401275148815615	NA
F7	2.31576041738495	-1.6367269313137	1.65836618059757	-0.986951464919485	0.323666432633682	NA
Slc5a9	1.47050447636739	-1.03831283351844	2.20625779884851	-0.470621717036133	0.637910896343689	NA
Clec2i	1.16278356890716	-0.83544877126851	2.33151007585813	-0.358329470637615	0.720096765994169	NA
Mir7664	2.80244017157174	0.294312834368504	1.37620850992828	0.21385773467121	0.830658000528151	NA
Mill2	1.07544233916838	0.0635666626496115	2.5381255475506	0.0250447274804653	0.980019287413935	NA
Tinag	0.441138780623771	1.53724974846066	5.92591238358223	0.259411487878157	0.795317766978792	NA
1700024F13Rik	0.760259518389201	1.43948895638633	7.52189741707716	0.191373117256056	0.848233280135029	NA
Helt	0.495926379310561	1.52065572354285	4.92831563132668	0.308554856729722	0.757660165290249	NA
Nrl	0.999548366055437	-2.29735235897653	3.01397948458889	-0.762232248335921	0.445921402319652	NA
Il10ra	2.21909096497864	0.799528326970936	1.94756501141121	0.410527156878627	0.681419286396816	NA
Mir7647	1.14821829857381	0.657446309948732	2.30150207325602	0.28565966443759	0.775138800974004	NA
Gm10538	0.376999628579237	0	7.63380214917071	0	1	NA
1700031P21Rik	0.857791388033732	-3.03541976162526	3.27450826455002	-0.926984913883666	0.353934367129577	NA
Mir1198	2.13046767953723	-0.889790950546688	1.58271182689749	-0.562193910113695	0.573983910171274	NA
1700092C10Rik	1.09808669075766	-0.707645078446973	2.68835945389496	-0.263225617921636	0.792376686591551	NA
Uroc1	2.80742617595265	-2.23222553650586	2.26794429896939	-0.984250599770128	0.324992312234099	NA
Trhr	0.445500238366329	1.14272229014037	5.85519271152678	0.195163907737957	0.845264633175664	NA
Gm3219	3.53170899664753	2.42934187486915	1.83445855429087	1.32428278043504	0.185409147173503	NA
A930003O13Rik	0.479304626998505	3.09506180118991	7.54286623090272	0.410329668648982	0.681564131061599	NA
4931406B18Rik	0.625405008376891	-2.12997651026396	4.46876757157145	-0.476636226017668	0.633621182658609	NA
4930455D15Rik	2.63251007445472	2.00271835408619	1.44503123977928	1.3859342960586	0.165766967247928	NA
2310015D24Rik	0.907304370845825	-0.133765841070611	3.21171206341785	-0.0416493877499902	0.966778201642749	NA
Fscn2	4.06606801440932	-0.535457712376313	1.11309570983597	-0.481052714195816	0.630479033980911	NA
S100a4	1.71173852939042	2.52515617660463	2.32078257451816	1.08806236496709	0.276567576705543	NA
Mir1933	0.462377332000943	-2.13999651518722	3.92599774183607	-0.545083480915709	0.585696103423691	NA
4430402I18Rik	4.4934279462582	-0.4040747573408	1.04481183513257	-0.386744046873789	0.69894570396682	NA
4933433H22Rik	0.461027399355072	-2.12040820002772	5.28109034436623	-0.401509548551792	0.688045009496241	NA
4930477N07Rik	1.16327452656441	0	3.13434068322445	0	1	NA
Ect2l	1.51953004554641	-1.31041798003184	2.74862321876126	-0.47675431506484	0.633537080819627	NA
Gpx2-ps1	4.51082215447412	-0.297494928831087	1.12884801759175	-0.263538513772433	0.792135542661015	NA
Sash3	1.28138468675916	0	4.45486299386874	0	1	NA
Slfn2	1.35761602503691	1.71591990364055	2.59558210376982	0.66109251606734	0.508552984466203	NA
Nme8	0.627571792123181	3.51789499784464	4.67948169768831	0.751770222668571	0.452189252132525	NA
9330117O12Rik	1.55074838185735	-0.579773828478328	2.149190514492	-0.269763813197997	0.787341963883686	NA
Slc6a20a	1.56145452130314	1.52915634234712	2.66125122647561	0.574600521414223	0.565561499347511	NA
4930435F18Rik	0.55904913754082	0.728518085467317	3.36191436885667	0.216697394858119	0.828444178371128	NA
Stxbp3-ps	0.844673690060191	-0.926037251353752	2.54552774902048	-0.363789886678741	0.71601491522254	NA
Esp34	0.420402988671379	0	7.21257038345457	0	1	NA
4732414G09Rik	0.900263322086678	-1.06267959243773	3.22521092673178	-0.329491501975835	0.741784216136069	NA
Mrap2	2.01596893110923	-1.00830230916021	1.85748720911201	-0.542831360675823	0.587245918722967	NA
Calml3	0.397438162529234	-2.88119568515288	6.08288250178831	-0.473656310853586	0.635745012959893	NA
Caln1	1.11925671778169	2.94958702681187	2.42370647359587	1.21697369666872	0.223614223768572	NA
Samd7	2.95380686986037	-1.326881859732	2.30279267307896	-0.576205524380922	0.564476271610132	NA
Dmrtc1a	1.60938024668464	-1.44741564561503	1.8373056468307	-0.787792520047921	0.430818077021844	NA
Cd160	1.42583075230266	0.011321843602497	2.63554058223215	0.00429583352987418	0.996572431292902	NA
Mir7022	0.449452334170674	0	5.44601746139154	0	1	NA
Cd200r3	0.492409373118129	0.893610700079276	5.21352583544888	0.171402373035778	0.86390738897948	NA
Grm3	1.21178689513877	0.0761952879878249	2.04139357440848	0.0373251336454821	0.97022576570134	NA
Fut7	0.740383045328737	-0.717912876881111	3.34193107261423	-0.214819773742228	0.829907835571917	NA
Abcg3	4.6902383390731	-3.04507169820106	1.90464728577832	-1.59875884681542	0.10987419639457	NA
Vmn2r29	1.83765451228078	-1.33415073042511	2.36439820814038	-0.564266512227835	0.572572768225013	NA
Lhx8	1.42418977511287	1.58688893314022	2.37673401267894	0.667676283788927	0.504340251883846	NA
Mir7025	0.761584856706516	0.697085651730373	3.26504433811887	0.21349959741496	0.830937303095882	NA
Xlr	2.99985503202858	2.52514440865033	2.16362057356659	1.1670920675744	0.24317319094586	NA
Gm6654	0.757623420159292	-2.57424323378291	3.30372053335679	-0.779195215754923	0.435864727933407	NA
Mir763	4.54045952984934	-0.580803748483217	1.12249922210869	-0.51742017904666	0.604862876289369	NA
Agr2	0.618564805128218	-2.15762670001809	4.37440102391767	-0.493239345963241	0.621843479742382	NA
Gm3776	0.470620895001964	0	7.63380214917071	0	1	NA
Gjb6	1.02972541516275	-0.782546573144941	2.953828665408	-0.264926189629503	0.791066322557687	NA
A730056A06Rik	4.01255236962293	1.31349326481581	1.27898016596495	1.02698485853753	0.304427593921918	NA
Duoxa1	2.90747915418576	0	2.39664227082321	0	1	NA
Glt8d2	3.33296202711058	-2.66920408141245	1.30363293363098	-2.04751200476194	0.0406078393920746	NA
Apcs	2.88455646037341	-1.25562310997029	4.17045392149756	-0.301075886127861	0.763356628486614	NA
Mir6912	2.52566913441849	-4.09499543889146	1.99895015900095	-2.04857305743835	0.0405038814433812	NA
Clec3b	0.950060574329762	1.5306303602818	2.95722297726612	0.517590446188412	0.604744048963298	NA
Tlr6	1.99937008404661	-1.02938968569516	1.82983657686403	-0.562558262694326	0.573735719511745	NA
Gm7244	0.538446382466627	2.5384824479686	4.08477645388222	0.62144953992672	0.534303885390248	NA
Ccl2	1.16311465768858	1.15142308517652	2.95400757180586	0.389783389916167	0.696696727181837	NA
E030018B13Rik	0.533176980877446	-2.12334906760974	4.98553339799032	-0.425902084712875	0.670179195784487	NA
A330102I10Rik	0.658559860727633	-2.8852788379103	3.47161458061935	-0.831105749473938	0.405913892031772	NA
Cd53	1.41557542225649	-1.5641023539442	2.32531545791678	-0.672640930768791	0.501175755269409	NA
Mir674	2.25592280513471	-2.0260970992236	1.65169141877571	-1.22668016325072	0.219942826267465	NA
Mir496a	4.19548491136763	-1.97577161109121	1.17235914115079	-1.68529552228492	0.0919315692126185	NA
Selp	3.39935249455697	-0.869170157007803	1.23760431016931	-0.702300525188778	0.482491765817591	NA
D630024D03Rik	0.968210133246328	0.0620342144712755	2.63844247501358	0.0235116797348239	0.981242121979927	NA
Mir466g	0.987881495713323	0	3.14733713188016	0	1	NA
Mir466f-1	0.381671442318911	0	6.21438226057334	0	1	NA
Mir6931	1.99554923095125	-0.320493805272862	1.52646103426528	-0.209958720254607	0.833699891345448	NA
Mir5119	3.41977032118879	-1.82657982327296	1.32546642970214	-1.37806569999923	0.16818300438812	NA
4931440F15Rik	3.60696247258808	-1.45760568576146	1.46422170339734	-0.995481546530472	0.319502114941909	NA
Tas1r2	1.17991579774993	-2.1277415180921	2.56951553606348	-0.828071085085484	0.407630243665209	NA
Gm15413	1.30990606471985	0.142213283357248	2.48386955464472	0.0572547310672237	0.954342280537465	NA
4930543E12Rik	1.12755372319006	-1.46623105759622	3.05025254874711	-0.480691691643196	0.630735636952931	NA
Snord68	2.3178911766025	-2.90145430931361	2.03064316960304	-1.4288351359539	0.15305162418839	NA
D930015M05Rik	2.54225845907146	-0.150022747139717	1.45273635319299	-0.103269080318655	0.917749414719134	NA
Chst9	3.49470272203738	1.02139383023851	1.17245445558028	0.871158641068914	0.383667538933401	NA
Xlr4b	2.18121675852607	0	2.66911067198532	0	1	NA
Lrrc43	1.07229292035918	-2.18890048998594	2.71868880862168	-0.805130945124857	0.420744120184713	NA
Has1	3.2632948013358	-1.76862612225689	1.27412787962733	-1.38810723047218	0.16510439518405	NA
Mir7030	1.07530747474719	-1.29108191689912	2.38094220869232	-0.542256721807716	0.587641665045899	NA
Ftcd	1.63374063599534	-1.70125810739882	2.5101839140999	-0.677742414746074	0.497935028444933	NA
Fbxl13	1.08889748042984	-0.822752677913878	2.48941913896373	-0.330499860403727	0.741022298086463	NA
Zpld1	1.34332444151198	3.6988585910099	2.41544992769428	1.53133316845062	0.125687072055682	NA
Rxfp3	4.52518372644641	1.31364222802887	1.14278762333492	1.14950687354782	0.250347034110116	NA
Tssk5	0.657050020531618	0.897704134502159	4.08942666101225	0.21951833567788	0.826246298360038	NA
Asgr1	4.93465038366467	-0.395481629197783	1.09606195691181	-0.360820505359082	0.718233632934768	NA
Defb47	0.440226581026419	-1.28557164096739	5.91332895050885	-0.217402355209204	0.827894795901394	NA
Pdxk-ps	3.80723641983887	-1.00250237413526	1.21725706418828	-0.823574907576131	0.410181138370061	NA
Ucn3	0.380653908275342	-2.88193319484754	5.15390764137988	-0.559174396473265	0.576042705045724	NA
Tnfrsf9	4.63553049817329	-2.07968757949992	1.44749849564503	-1.43674593497465	0.150790197653684	NA
Mir7031	0.845385325334418	-3.03259438780069	3.08031768532056	-0.984507020900055	0.324866281101844	NA
2310008N11Rik	0.605695003527449	-2.60824203691276	3.75821446072413	-0.694010962964099	0.487675333797458	NA
A430090L17Rik	0.438925372965047	-2.11251090873117	6.4464638287646	-0.327700730950353	0.743137950666255	NA
Pmis2	3.35230634544938	-2.44397958029103	2.03479508389427	-1.20109371191012	0.229714851947653	NA
Xlr5c	0.694890256695136	1.53507509183143	4.37851001708374	0.35059302955617	0.725893686626987	NA
Ucma	4.04850207500454	0	2.24155747672797	0	1	NA
Lcp2	1.52969619529107	-0.692402899536008	2.54013855835152	-0.272584697106192	0.78517247656643	NA
Gm12830	0.681166155478507	-2.05704316569388	3.66202619138909	-0.561722679791539	0.57430497949436	NA
AU040972	2.10196433795916	-0.913501103984913	2.23430822407978	-0.408851873765603	0.682648368919159	NA
Itgb2l	0.47554293916638	0	6.29314294477496	0	1	NA
BC035044	0.547911387726391	-1.2890096193893	4.73871732916857	-0.272016566899858	0.785609280944207	NA
1700021N21Rik	0.723450707657113	1.52127848290945	3.59145738289367	0.423582496107401	0.671870323006234	NA
Il12b	0.745068838496945	-0.0754393518375027	4.10767759713137	-0.018365451049563	0.985347313860247	NA
Rd3	1.28511695510155	0.83181040380775	2.401883027331	0.346315950586514	0.729105282610552	NA
Kpna7	4.41491183332008	0	2.22530715543325	0	1	NA
Susd3	4.20468222564712	0.125348264802513	1.17681606258241	0.106514746686451	0.915173955803913	NA
Dsc3	3.50918353168883	-1.50103782475568	1.51243702391079	-0.992463025583949	0.320971707437798	NA
Mir701	0.737862738018682	-1.29249769046638	4.07614271924922	-0.317088428813514	0.751176504672948	NA
Gm51273	0.560575294328351	3.09648253887636	3.70354161531949	0.836086875888726	0.403106031044924	NA
Gm51297	3.81652277980742	0.00523464391669254	1.14152282401331	0.00458566732664077	0.996341179662256	NA
Cga	4.05177047363492	0.320011112510805	1.06818603442103	0.299583688794671	0.764494727486122	NA
Plin1	0.810628388967092	-0.924826584436566	3.58361838696725	-0.258070610364076	0.796352413013834	NA
Gabrr3	0.714054771810629	1.53371244781593	3.81804674923645	0.401700803721862	0.687904232958748	NA
Prlhr	0.538480322129881	-0.10705004369645	5.21165796109798	-0.020540496804571	0.983612207104285	NA
Qrfpr	1.21977904476197	1.00725027306944	2.50443958362003	0.402185894064777	0.687547222685163	NA
Mir5103	0.723136889805134	-3.55382829208376	3.17478404023227	-1.11939213724401	0.262972883862918	NA
Zp3r	0.772602425120526	-1.47798753749365	3.20574493471806	-0.461043397897045	0.644767469587455	NA
Gm20139	0.923454581912526	-2.14571778636132	3.69401590367398	-0.580863169600121	0.561332676598047	NA
4931403G20Rik	1.21815257783772	1.06505172693539	2.22061468830922	0.479620229724016	0.631497459013278	NA
Pate4	0.408452456910136	2.51082083781373	5.60729604747766	0.447777470023752	0.654313804878321	NA
Gm13016	4.64960479427501	0	2.26704518603708	0	1	NA
Sstr1	2.48245701633747	-0.127570919265271	1.46731001094194	-0.0869420356393378	0.930717586395106	NA
Etv3l	1.7257714769107	0	2.61937832171183	0	1	NA
Fcer1g	4.73567011463826	0.914259021938047	1.08273609804696	0.844396915912555	0.398447645191191	NA
4930505A04Rik	1.82579184853465	-1.29820187417981	1.64319495371382	-0.790047383754264	0.429500096374546	NA
Gm4876	0.520246347789229	3.52520284055299	4.56284013747229	0.7725896008502	0.439765300832834	NA
Fndc11	1.65016303831429	-1.71603153856975	1.80856924295759	-0.948833750906595	0.342705173169699	NA
Gm38407	0.820077245845712	-2.87975474591279	3.31579012993801	-0.86849729116198	0.385122154584028	NA
4930529C04Rik	0.709771089723335	0	3.44205463119848	0	1	NA
F2rl3	3.5291835778586	0.658282802884681	1.2334426061049	0.533695527969052	0.593552203695835	NA
Lilr4b	1.63063432227855	-1.24484445117935	2.17982493792179	-0.571075424233915	0.567948516737699	NA
C230014O12Rik	2.39701201638928	-0.0628432513862687	1.63091664147751	-0.0385324729590941	0.969263141023968	NA
Cxcl3	0.853550785591356	3.10566823941552	3.56688546545552	0.870694691347176	0.383920877855242	NA
D4Ertd617e	0.731638923796597	-2.44432015856547	3.1443116805101	-0.777378455741683	0.43693551943476	NA
Gm30400	2.01799290315624	0.079131610582407	1.55445017847394	0.0509064952214122	0.95940002978442	NA
Gm30963	0.668235372958866	-0.0986961389650596	4.36019498958779	-0.0226357167972413	0.981940853235862	NA
Gm30539	2.35153464980787	0.960029060338615	1.75263566258057	0.547763052433314	0.58385461136482	NA
Nr0b2	1.15416427906954	1.53056255283875	2.94266271381887	0.520128435260745	0.602974060629896	NA
Mir8118	1.78212580268807	-4.78775827755022	2.19531850302966	-2.18089460410544	0.0291912129187486	NA
Vmn2r55	1.07328564316491	0	3.25632922368012	0	1	NA
1700017J07Rik	4.17861982141662	-3.69980550989099	1.72795835934672	-2.14114274795936	0.0322625282944832	NA
Serpina10	4.60958468639687	1.40265232783868	1.71245055623696	0.819090701760729	0.412734666519252	NA
4930463O16Rik	0.427698254825498	-1.28366225711461	7.18149006521142	-0.178745949024274	0.85813718804349	NA
1810007D17Rik	1.27336437802136	1.52196202952956	2.96073958235237	0.514047921877793	0.607218486477983	NA
Rasgrf1	2.87959378860562	-0.92210277597231	1.51681558048446	-0.607920163687793	0.543240425551907	NA
Spo11	1.63895520433724	-1.25606971788394	1.73542392187793	-0.723782645870601	0.469199185126208	NA
4930558C23Rik	1.06723110534896	0	3.22832288520338	0	1	NA
Gm15915	1.12698658290507	1.53112214720771	3.07010663693031	0.49871953266699	0.617976982189649	NA
A230077H06Rik	4.68666968189199	-2.1550890829644	0.966465397462551	-2.22986677911343	0.0257562884381154	NA
AAdacl4fm3	0.3650460259752	1.53719303936466	5.86770787666586	0.261975045737642	0.793340681094542	NA
Slc28a2b	1.66385483051611	3.11393755697709	2.58940484799851	1.20256882942967	0.229143215947216	NA
Tuba8	4.5182655804753	-3.27721961008265	1.82457718858826	-1.79615290083636	0.0724702030155093	NA
Ctcflos	3.34421290149036	0	2.30109311574416	0	1	NA
5031434C07Rik	0.437054665912797	0	7.63380214917071	0	1	NA
Mir126a	0.472093862151615	0.0628739872357365	4.78662749767416	0.0131353415878481	0.989519815117341	NA
Mnd1-ps	3.08078889872749	-2.25340258805051	2.12241832177188	-1.0617146322829	0.288365254607521	NA
Apon	4.87797550749424	0.838403242768697	1.06312204551939	0.788623701579899	0.430331973871683	NA
4933417O13Rik	0.649472091521482	-0.455066081633098	3.35190745931999	-0.135763318992529	0.89200838971622	NA
Tnfrsf11b	2.51907006151741	-0.578665700744575	1.39329886563473	-0.415320585566513	0.677907233462419	NA
Car6	3.0433192520228	-2.97912447186035	1.94461334849161	-1.53198808090626	0.125525376042925	NA
Zc2hc1b	0.979093402965245	-2.36909014311218	2.76122563059598	-0.857984989296522	0.390900752155554	NA
Slc22a4	1.65195223241243	-0.636938993550287	2.01608947929883	-0.315927938759844	0.752057205105195	NA
4933405D12Rik	4.57225775507693	-1.13002941962978	0.9942632244341	-1.13654954931372	0.25572664072533	NA
Cfap97d1	0.483542264491919	1.16705675380304	4.53984213361035	0.257069897907425	0.797124814807265	NA
Btc	3.27426072562418	3.28890820534016	1.70634740429052	1.92745521637058	0.0539229240281574	NA
4921509C19Rik	0.795763732507306	0	3.73970124562345	0	1	NA
Eef1akmt3	4.9228643813409	-0.316486891579339	1.02007010788604	-0.310259941088966	0.756363291416971	NA
Igll1	3.17806878424079	0	2.44010904521128	0	1	NA
Mir6965	1.30088004835783	1.55831957060865	2.06072338252478	0.756200266286787	0.449529133155054	NA
Gm19990	0.381626211239523	0	6.20272856580046	0	1	NA
BC052688	4.01611285897607	-1.37290318793078	2.16813750831015	-0.633217765325605	0.526591446014789	NA
6720468P15Rik	1.72980187604043	-1.70102556641671	1.87366220439426	-0.907861386341322	0.363951460811597	NA
Ttc39d	1.56447069414449	-0.179310041844272	1.87777537855015	-0.0954906768362885	0.923925095228275	NA
Mog	1.52029814686554	-1.31717880479349	2.52790428173171	-0.52105564847225	0.602328005962303	NA
Slc13a3	4.50505387783544	0.43406281086484	1.22125482584209	0.355423619772016	0.722272256481272	NA
Ptchd3	3.29646836874712	0	2.37561988841329	0	1	NA
Spdye4a	0.912585554024389	1.07231295599174	2.58755247901058	0.414412061084755	0.678572357416693	NA
Il17f	2.64269096403148	0.673357885092609	1.66388672126862	0.404689740284249	0.685705584617225	NA
Fasl	1.60887578537251	-0.109461693456442	2.03436501413757	-0.0538063192670695	0.95708947476807	NA
4930483O08Rik	1.07031227318301	0.279336117463269	2.38394490014053	0.117173898376092	0.906722250492436	NA
Gm5627	0.510832751240321	-0.680226626457982	5.53150699649833	-0.122973111466476	0.902128390271993	NA
Smc2os	3.06419030053508	0.517171587197143	1.1545671429066	0.447935479867522	0.654199761570563	NA
Calhm4	0.647995767785701	0	5.1541938956731	0	1	NA
Rnase6	0.663701879759904	-2.37872223387336	4.37754356543663	-0.543392018449529	0.586859919956111	NA
Pah	0.834466380528824	-1.68435298825099	3.69356327370432	-0.456023861901174	0.64837281929295	NA
Cyp24a1	2.40747630569253	-0.266413966011453	1.54696033183125	-0.172217710130989	0.863266375223575	NA
Kcna4	2.75083871543083	0.369334296123756	1.69411222790563	0.218010524946361	0.827420910936753	NA
Gm16090	1.35716467060066	-1.43539184281366	2.70354431219673	-0.530929652729587	0.595467528462475	NA
Crisp2	0.427189260975043	-2.68929224741948	7.55216103267624	-0.356095723566223	0.721768879707369	NA
Myadml2	1.51492016429301	-0.153866432396203	1.87521198655356	-0.0820528204275149	0.934604710396794	NA
6430562O15Rik	3.27224471503985	3.22703282990086	1.79893080826193	1.79386156214575	0.0728352679205106	NA
Olfr147	0.839609286355003	0	3.34153612574667	0	1	NA
a	0.588776726060596	2.51267737470726	3.48681844611132	0.720621797073929	0.471142239242464	NA
Bean1	4.10322070802314	-0.879097120355291	1.14259828123623	-0.769384248857925	0.441665236383521	NA
C630028M04Rik	0.919254018014703	-1.47171680659147	3.12086895275628	-0.471572766710274	0.637231769033113	NA
4932413F04Rik	0.597295424496912	-3.10241681870781	7.53829095032884	-0.411554401276124	0.680666059501925	NA
Mir297a-2	0.675080981251875	0	3.61436680604181	0	1	NA
Olfr1392	0.452040104884829	0.163832299527088	4.66480466065784	0.0351209346253706	0.971983308291529	NA
1110036E04Rik	0.783994017609173	0.8782534785318	2.6575744856386	0.330471820555864	0.741043481634372	NA
Hspb3	0.47608039758026	0	7.63380214917071	0	1	NA
Erich3	2.36378510872759	1.18056582621259	1.50313146212261	0.785404241719139	0.43221659458503	NA
Htr2b	0.620449666145945	-1.26988647403681	4.15564482355142	-0.305581089808238	0.759923620311633	NA
Gzme	0.760168472908224	1.52128877504109	3.57090337565306	0.426023505820252	0.67009071802411	NA
Chat	4.61737596734414	1.9099260017561	1.10319317024283	1.73127069064042	0.0834034963858522	NA
Vmn2r87	2.73102467425215	-0.805181510207161	1.50155565197332	-0.53623154702858	0.591798533204597	NA
Ccdc81	3.42900515231039	-2.03144182202473	1.3236444645155	-1.53473374194053	0.124849244012445	NA
Krt74	1.29935113154322	0	2.89100045680367	0	1	NA
Hoxa13	4.62075761497647	2.69088983001163	1.73549661637968	1.55050134043185	0.121021232021739	NA
Klhdc7b	2.27913260939963	3.52517465050005	2.09695513586135	1.6810920702183	0.0927450324267378	NA
Agtr2	1.78968075060127	3.00927774776532	2.20297753337714	1.36600473775696	0.17193747634459	NA
Mrgpra6	0.466157592270924	0	4.64076603621487	0	1	NA
Hc	3.43363499370762	0.11612889331507	2.27088598341432	0.0511381435101677	0.95921544161521	NA
Ms4a2	1.61817200393665	-1.83482822087729	2.28083441777177	-0.804454811178183	0.421134357109711	NA
G530011O06Rik	3.8359215638181	-2.4082312977753	1.79886641429993	-1.33874938051613	0.180652274738786	NA
Asb5	1.58574624046355	-2.21406979600427	2.24076412387081	-0.988086953203967	0.323110064828372	NA
Spem2	0.40100058533093	-0.676627940560712	6.06535028096535	-0.111556284339281	0.91117523562569	NA
H2-T22	1.54626783666454	-0.0580354338104135	1.79889756066633	-0.0322616668560697	0.974263378698087	NA
Rasl2-9	2.28139668715473	1.90426367938269	1.71008493118678	1.11354918381811	0.265472637102196	NA
Gm13546	1.2180618494935	0	3.02111603808161	0	1	NA
Gm13446	0.910942933726651	3.11443827402193	3.13231860833253	0.994291661690153	0.320080893979923	NA
Pkdrej	4.38761535933194	-2.03222070166457	1.08391339083085	-1.87489214438694	0.0608075630028298	NA
4930592I03Rik	1.02005365557254	-0.92310562181076	3.08290641500059	-0.299427065745225	0.764614213445581	NA
Prg4	2.05704531424087	0.242824516433969	1.51550267793759	0.16022704543447	0.872702225440681	NA
Cldn18	1.96455389353091	2.93475664682481	2.14898462827404	1.36564804057341	0.172049460230571	NA
Gm13032	1.58819440686996	-0.560835773010554	2.13372774664193	-0.262843173827214	0.792671457236496	NA
Slc7a15	1.11571077435895	1.56063874726059	2.77071733680189	0.563261624176343	0.573256745763828	NA
Vmn2r84	0.438898145509484	0	5.5334532486939	0	1	NA
Gm14762	0.518626062586759	-0.0959973766892775	4.74496385304724	-0.020231424234692	0.983858760097498	NA
E330021D16Rik	2.77500634816197	-0.554610223225766	1.78120856702586	-0.311367367916838	0.75552135839277	NA
A330040F15Rik	0.648083881980392	0.404552829395995	3.28794908599628	0.123041086955704	0.902074562450501	NA
Pvalb	1.75575093475912	-2.08965948844939	2.17330265071441	-0.961513339047589	0.336294121803316	NA
Speer4b	0.505932698767778	0	5.22912192050904	0	1	NA
Acot12	1.08283189137863	0.978620199320453	2.84645666125818	0.343802950749261	0.730994480982185	NA
Cyp4a32	0.39753012926723	-1.28411132223004	6.81423516615928	-0.188445407432836	0.85052750726952	NA
Mir425	2.48795722413398	-0.465023133531092	1.74268795951912	-0.266842455065456	0.789590464617298	NA
Mir411	2.97475950815396	-1.97126090202336	1.56008156364428	-1.26356271874568	0.20638702189236	NA
Hoxa11os	1.76494236477273	0.0226769899398941	2.58834390792558	0.00876119663637298	0.993009665897799	NA
Mir26b	1.19362594025722	-1.92589764308615	2.44846105644328	-0.786574749889537	0.431530845257661	NA
Ucn	0.929496398105373	-1.40174593237254	2.68811324708262	-0.521460892279683	0.602045742067706	NA
Catspere1	2.49106096984429	-0.125927688359846	1.54862406116146	-0.0813158541947238	0.93519076591932	NA
Catspere2	2.606942133617	-0.804414569116295	1.34280633365329	-0.599054792158878	0.549136347080385	NA
Trex2	0.648352002901745	0.907778561134203	3.84486087600343	0.236101796764569	0.813353679724859	NA
Sgcg	0.549508931003233	1.30897135985225	4.04925332979017	0.323262402532885	0.746496525110455	NA
Ccl19	0.583253083453498	-0.106306350515375	4.58741636887332	-0.0231734688912669	0.981511901680787	NA
Scn11a	2.73210472675412	0.862723877240558	1.48371809857188	0.581460776188519	0.560929946471418	NA
Grk1	2.31359152412455	-1.32009960593554	2.45110712867408	-0.538572790431094	0.590181666576227	NA
Gm4598	1.56019366064018	0	2.8149784922871	0	1	NA
Fmo2	2.52283424682084	-1.00972816989812	1.47263235342746	-0.685662085005835	0.492926221055156	NA
Epgn	1.51214777705825	2.93470045103092	2.27392356318335	1.29058887402641	0.196846276041912	NA
Pla2g4b	1.13639404776862	-0.930731966130204	2.26557985152118	-0.410814019865723	0.681208912126646	NA
Zdhhc19	0.91597490808843	-1.30114171342918	3.21728393791827	-0.404422406768074	0.685902125966823	NA
Tac1	1.25314412126147	0.657928485718112	2.17817806918947	0.302054499136031	0.762610517697707	NA
Wdr63	3.39989489167251	-2.50715246992157	1.90563845728932	-1.31564959781924	0.188291678395344	NA
Mir7659	3.11390694676358	0.366073565321422	1.3724764331799	0.266724846031245	0.789681022364945	NA
Mir7669	4.5533802077605	-1.55601142624849	1.17175801629946	-1.32792897902465	0.184201570251538	NA
Mir7671	0.661279980740571	-2.40208943429676	3.43948068666023	-0.698387243054769	0.484935052140042	NA
Mir7673	4.58172350841783	-0.00783798663406873	0.999703640717867	-0.00784031018276619	0.99374440164242	NA
Grp	1.76151433691228	3.52518568643228	2.24317363393179	1.57151708325557	0.116062589482301	NA
Tmem210	0.883182235962528	-1.30930667800412	2.76518082082527	-0.473497670800913	0.635858162338428	NA
Gjc2	1.73668289314219	-1.06727974219976	1.74112909176735	-0.612981396523799	0.539888640693865	NA
Gjc3	0.392295398283672	1.53528895030633	4.49888914262978	0.341259564668645	0.732908185447045	NA
Mir8105	1.24930981813764	-1.0166830794328	1.90051969549612	-0.534950035951827	0.59268440748067	NA
Mir1929	2.36226549268876	-0.991664896452117	1.61652961528333	-0.613452971771452	0.539576869468909	NA
AB124611	1.22761131736131	-1.12630160585453	2.11612745371163	-0.532246582727814	0.594555223630383	NA
1110028F18Rik	0.805266560171709	2.51239348082077	3.65719822766298	0.686972191394239	0.492100252562878	NA
Rp1	0.895923840677811	1.71840906875964	2.73141539856426	0.629127693159709	0.529265461675466	NA
Cntn5	4.34432937046181	-1.63891787398437	1.18425729903951	-1.38392043292755	0.166382819455658	NA
Lipm	0.499270950884542	0	4.55135266191408	0	1	NA
Akr1c12	4.2398863208024	-2.11098388990681	1.82194357505836	-1.15864394419525	0.246601348726628	NA
Prss32	1.37935126115859	-0.769930442212878	2.40158478409171	-0.320592655030528	0.748519104482684	NA
6030468B19Rik	0.773824303357545	-1.25692384150435	4.08843604901814	-0.30743390050242	0.758513127894058	NA
Mir6951	0.687395706715591	1.18068687790094	3.27913918387029	0.360060007122786	0.718802259449529	NA
Ocm	0.873103609211392	0	7.63380214917071	0	1	NA
8030451O07Rik	0.574206967465968	1.16476321642473	4.14079455191139	0.281289786735995	0.778488143207745	NA
Gm20125	0.937370385529484	1.53259451429997	3.45527970053029	0.443551505849081	0.657366873147748	NA
Wfdc6a	0.570047971648002	-2.70392680013546	4.52549301938567	-0.597487784988896	0.550181759903313	NA
Ctss	1.15849198048995	1.52033394024956	6.75883170925808	0.224940345558101	0.822025682244513	NA
Mir335	2.32603390243704	1.11857947547443	2.36564573256342	0.472843190371675	0.636325057709785	NA
Tnk2os	3.32031110485791	-0.821261211704096	1.53733777982733	-0.534209997620913	0.593196252927225	NA
Gm10046	2.08687644910504	-0.438646044837215	1.4962174891754	-0.293169975628987	0.769392232285602	NA
Rpl30	4.27458395572525	-0.907836067334549	1.97522489434845	-0.459611495345196	0.645795106510357	NA
Rhox4d	0.717560747829747	1.64084751659316	3.79562585093911	0.432299594594441	0.665523681780613	NA
Krt1	3.39402860399797	-0.411632395267108	1.28171344193007	-0.321157898326516	0.748090735722154	NA
Inmt	0.509158743425049	0	4.42290133280893	0	1	NA
Cyp2c39	0.464334160165325	-0.127117582756802	5.40863758268959	-0.0235026993052083	0.981249285346598	NA
8430426J06Rik	0.42829051283051	0	7.16403197862287	0	1	NA
Umod	0.467022272681468	0	7.63380214917071	0	1	NA
Mir3569	1.90647599588108	-1.00472052496053	1.78415666366792	-0.563134698549961	0.573343165308205	NA
Septin14	2.11798238971542	1.52815665134159	2.48584238519363	0.614743983948345	0.538723807701545	NA
1700028P14Rik	0.382310124305305	0.893396246322018	5.22413892340348	0.17101311037494	0.864213456867078	NA
Muc6	3.74021199669365	1.15089366006794	1.51710771033826	0.758610382259105	0.448085660178465	NA
Apoc4	0.938569171971057	-1.47666027615271	3.18745276212023	-0.463272834566015	0.643168815050559	NA
Mir7045	0.706588193525508	-1.44666541445788	3.42537775434944	-0.422337481645914	0.672778703596187	NA
Chrm1	0.900266439738364	3.10555443221713	3.90708297331585	0.794852439384342	0.426699342902383	NA
H2-Aa	1.73971689600157	-0.561245169109855	1.96638562518247	-0.285419686719777	0.775322626718587	NA
Pramel5	0.781994361891237	0	3.91839597801411	0	1	NA
5830428M24Rik	0.559354759765116	3.51799933058949	4.22234395695612	0.833186345416921	0.404739642281245	NA
F13a1	0.719781396513505	-0.639279410482782	3.39839287691735	-0.188112273546979	0.850788639954786	NA
2610528A11Rik	1.31458184613752	1.71425742821966	2.51468212492609	0.681699452677363	0.495429013623764	NA
Tmem52	3.23557677864254	-1.71264561797504	1.55452264412227	-1.10171802543414	0.27058427796954	NA
Tnfrsf26	2.7183441617492	-0.699076477543622	1.52435449443818	-0.458604924310125	0.646517899788397	NA
Ccdc182	1.50438317589878	0.999592814032745	2.14799145625139	0.465361634062179	0.641672504036703	NA
Prss33	2.23060031356425	-1.40467133628835	2.41959339376965	-0.580540242796713	0.561550356815055	NA
4933402D24Rik	0.655802328417351	4.09524607155922	4.70316545456391	0.870742505472613	0.383894764305793	NA
Bco1	1.78922609510962	-4.15196606677324	2.27569741179578	-1.82448072632682	0.0680794275445019	NA
Lbhd1	0.788537255329234	-3.92338708438272	3.18076908515992	-1.23347120754145	0.217400012461554	NA
4921504E06Rik	0.829784672482888	-3.65349848702395	3.2036566590659	-1.14041511804489	0.254113397400719	NA
Mageb16-ps1	0.538887053626659	0	4.71277364999833	0	1	NA
4932411N23Rik	0.790814039988926	-0.0463452291378648	3.48823471341281	-0.0132861555902933	0.989399493453311	NA
Slc13a2os	1.48096077978607	0	2.87700461517185	0	1	NA
Casp14	4.90622073924072	0	2.19729851074116	0	1	NA
Hsd17b3	1.21869825646369	-1.31095379541987	2.72836806837589	-0.480490081457462	0.630878954231725	NA
Ifng	0.430200625896955	-1.28660275566878	5.47870406649445	-0.234837060015182	0.814335202222163	NA
Slc6a3	2.08474363671313	-4.3243548752587	2.11995544511442	-2.0398329055568	0.0413669712047577	NA
Fam83a	2.67053580095939	-2.35503827771079	2.1138139909201	-1.11411802922437	0.265228554987933	NA
8030442B05Rik	0.480671005995501	-1.60720985897253	4.69411077259561	-0.342388566617447	0.732058491650856	NA
A130077B15Rik	0.405321963138477	-1.28745165366216	5.1759414634287	-0.248737676567407	0.803563702875081	NA
Asb2	4.69481832152901	-0.397727551975292	1.02476764121783	-0.388114862314187	0.697931033837012	NA
Mir5123	0.478491423667521	-2.12871359880365	4.55463807097493	-0.467372723283805	0.640233234355049	NA
Mir5128	0.743732134969344	-3.6959338852027	4.08910306526604	-0.903849530376716	0.366075193918538	NA
9330179D12Rik	2.61995383565499	1.12864503482344	1.46012912127656	0.772976182980783	0.439536476114223	NA
4732490B19Rik	2.92104630489581	-0.638888157929246	1.51058939323648	-0.422939655732927	0.672339288928897	NA
5830416I19Rik	0.402794665459699	2.53960951064526	6.10304131241555	0.416121959633286	0.677320761785782	NA
Ces5a	0.783743605935712	0	3.89709937700556	0	1	NA
Optc	2.4984213989207	2.26099967712107	1.63472980098117	1.38310299094322	0.166633288735429	NA
Bhlha9	0.727577617030815	-2.34419292640227	3.43108735543463	-0.683221580671565	0.494466837948785	NA
9330175E14Rik	0.379535529370405	0	5.30359405473419	0	1	NA
Sult1a1	0.540346443278066	3.11480042590016	4.01095188219094	0.776573870090593	0.437410222785204	NA
Krt13	4.0079413566052	-1.41735208600458	1.31317307382145	-1.07933380165949	0.280438949687513	NA
Krtap6-5	1.01893476452465	-1.3086704562326	2.81856426188037	-0.464303927333393	0.642430010624294	NA
Crygf	0.349741097317226	1.15593139328525	5.30330735945075	0.217964246636643	0.827456968721224	NA
Mir1191b	1.30986457450709	-0.582084995181788	1.77478237171803	-0.327975420793883	0.742930247004236	NA
Hoxa11	2.23770037282658	-1.35756210498672	2.11831083420836	-0.64087011361298	0.521607074732239	NA
Ankar	0.548983754081582	3.86177903493893	4.6280565852491	0.834427791407626	0.404039961912376	NA
Tgm6	1.0161766282463	0	3.34670883923084	0	1	NA
Mfsd4a	3.97903932033368	-4.36692120786116	1.80609712058299	-2.41787728804504	0.0156113405184749	NA
Mir7064	1.52159691714292	-1.77390799138163	1.90763489543795	-0.92989910995226	0.352423323882578	NA
Plaat1	2.09393598586529	1.699804838917	2.19991145369154	0.772669661801458	0.439717905744156	NA
Nox3	0.444416713158256	-2.61552447437712	7.55508333881499	-0.346193993776298	0.729196928246931	NA
Casr	4.93473366834703	-0.404833848599292	1.52393640779343	-0.265650093093757	0.790508702530862	NA
Pramel3	2.18884007468289	0	2.80295709324192	0	1	NA
Strc	0.806872157201473	-2.13795552859362	4.02031859152713	-0.53178758845117	0.594873119950477	NA
Mir363	2.37464380456934	-0.917386544624372	2.20367269226364	-0.41629891219554	0.677191288474478	NA
Gm7444	0.752616703400568	-1.28461141075231	3.03620469168878	-0.423097762238748	0.672223934990641	NA
AI314278	1.71033247830435	-2.71317310531268	2.6694893672264	-1.01636408019548	0.309456043974326	NA
Emx1	1.46483672269752	3.51931435954303	2.44625828994845	1.43865199108521	0.150249147934275	NA
Adgre1	0.656149377450404	-3.11627857805585	4.22939136461675	-0.736814900632455	0.461234920480642	NA
Eddm3b	0.402795145345213	-3.10792065906051	5.4905726527152	-0.566046723290981	0.571362018847387	NA
4930422M22Rik	0.523729236970856	-3.25506376231009	3.90605187322787	-0.833338590462748	0.404653797839354	NA
C3ar1	1.69140201152798	0.476055785934744	1.66039071634034	0.286713109902238	0.774331998601404	NA
4930500G05Rik	1.92977987623953	-2.51105980976935	2.09034819657137	-1.20126389177077	0.22964885230864	NA
Mug-ps1	0.47708003100941	1.52040818733222	6.33435490563408	0.240025734266942	0.810310306607129	NA
3830403N18Rik	0.694132427528935	0	3.98832991288672	0	1	NA
Treh	0.811413817432536	-2.61552063975718	7.55507913167454	-0.346193679003527	0.729197164791012	NA
Mir3067	1.17879859796108	1.55265871515229	2.23485897950065	0.694745721942245	0.487214669064041	NA
Mir365-1	0.592794273058881	-3.61959712988523	7.52565748137364	-0.480967561816879	0.630539553480212	NA
Slc36a3	0.661009081927874	0	7.63380214917071	0	1	NA
Gm6093	2.71793226792475	1.70436402684521	1.67958074745653	1.01475563436066	0.310222326865086	NA
Meig1	1.84086855153669	0.595816680376371	1.9775134393931	0.301295894383012	0.763188871362374	NA
Col4a4	3.64251730354753	-0.033048051899921	1.35399573029825	-0.0244077962436716	0.980527329676262	NA
ccdc198	3.06848718215553	-5.58971414930581	2.04909024151749	-2.72790042920035	0.00637388444672181	NA
Ctsll3	0.467087745599899	2.51044220608029	6.85563024813455	0.366186931794257	0.714225592918027	NA
1700003G18Rik	4.17023285929373	-0.907064041852745	1.08796346696045	-0.833726562884409	0.404435086095182	NA
Nlrp9a	0.477580329615446	0	6.28654672945893	0	1	NA
Mir673	3.79084454939179	-0.349950433574853	1.28932802851392	-0.27142079116841	0.786067412975326	NA
Gm5901	3.22220774395281	1.54519920185471	1.56548576380987	0.987041362863755	0.323622361598803	NA
Fcrl5	1.0494599345688	-0.0251187541068511	3.02664842942318	-0.00829919783965074	0.993378274190535	NA
Ifi208	0.495812221079592	-1.28876235882843	4.79943471101164	-0.268523781742783	0.788296171639809	NA
Snord61	1.4644527347795	-1.51514175543242	1.77043122572188	-0.855803791426373	0.392106317719097	NA
Mkln1os	2.79253695169396	3.09266822663974	1.59241096927834	1.94212944164866	0.0521214321269281	NA
Xlr4a	2.9534611372975	0	2.43387211990679	0	1	NA
Gm19410	1.70078187618192	-0.849916648474364	1.99111522562053	-0.426854577544344	0.669485251304871	NA
Nat8	0.480086449248027	1.52067656258663	4.89015645829668	0.310966852605839	0.755825820961182	NA
Cyp19a1	0.420799031482242	2.53989551563229	7.56464469362678	0.335758732696613	0.73705281187094	NA
Guca2a	2.49075727095412	-1.30007851951293	1.41684859456739	-0.91758464842172	0.358836357977268	NA
Spaar	1.2314478840846	-1.57759455134819	2.7496469547059	-0.573744403312655	0.566140775872584	NA
Mpeg1	3.39048549669859	-3.6554512699087	1.86041860409135	-1.96485417952164	0.0494311173119225	NA
Gpr183	3.62328515812516	-0.527613398392886	1.40629597284891	-0.375179484674221	0.707526986566614	NA
Abhd16b	0.892852745176363	1.72126795046278	2.91513659640852	0.590458763607645	0.5548831239052	NA
Yipf7	1.51579027763236	-2.77270644162337	2.38352043055777	-1.16328201179905	0.244715101509448	NA
Mrgprh	0.918292878350895	0.923199908214167	3.526705291523	0.261774044582978	0.793495650879123	NA
Mir7013	0.453443986583464	-1.29105441193748	4.31238085194296	-0.299383207620865	0.764647673318822	NA
Mir708	1.50099889618699	-2.42959090262781	1.94301151741289	-1.25042537362969	0.211144200433529	NA
5033404E19Rik	3.83806135328295	0	2.24617395237531	0	1	NA
1700080O16Rik	0.724960165155008	0	5.35557492578251	0	1	NA
Cfh	4.03056413982348	-0.262319122953069	1.474561768256	-0.17789632730226	0.858804395229629	NA
Fitm1	4.52927667682144	-4.243523888018	1.8277765357193	-2.32168637964707	0.0202498288766743	NA
Plaat5	0.784662957184432	0.161499331764084	4.31987114952747	0.0373852196452086	0.970177857447318	NA
F630111L10Rik	0.860811978320179	-0.14266851597278	3.5448163819373	-0.040247082105508	0.967896141923864	NA
Gm10578	0.475598822859017	2.52518856247118	6.26453616085307	0.403092662829695	0.68688005801515	NA
4930524C18Rik	1.77248008829191	0.0298233056943081	1.75308778723978	0.0170118723724981	0.986427144359463	NA
Ptpn22	2.4733636165907	0.666029468240398	1.89020962727761	0.352357462700925	0.724570198748851	NA
Mir6417	1.60724292103754	-1.1691031870488	1.89014403854682	-0.618525976437029	0.53622867999531	NA
Cabp2	1.10027243315451	-2.54798238008608	2.77426152390116	-0.918436260653288	0.358390514322265	NA
9230105E05Rik	0.987204425050117	-1.43001262743572	2.71650707648453	-0.526415940460689	0.598599242615022	NA
Ifi27l2a	3.07390420748835	-3.71010680677618	1.79608255499002	-2.06566607780275	0.0388600204394263	NA
Tcte1	3.21832600475705	2.05496363842139	1.95003177393096	1.05381033575617	0.291969760487865	NA
1700069L16Rik	0.895687519665034	-1.30172477156119	3.17904005663326	-0.409471019040814	0.682194030640398	NA
Galntl5	0.46193239593382	0	6.31843200312874	0	1	NA
2610203C22Rik	0.628534263305589	3.84424469689787	3.93136361315479	0.97784002579527	0.328153451344992	NA
Gsta2	1.02757493157632	0	3.39941210811668	0	1	NA
Myf5	0.591130385772765	2.51168430944313	4.23258584593199	0.593416034752645	0.552902760430362	NA
Mir7049	0.42117593623631	-1.94433129556172	5.43114381905818	-0.357996650491734	0.720345820182341	NA
Dytn	0.607565199510275	-3.25178043838078	5.07954522274399	-0.64017156965563	0.522061063868523	NA
Ccn5	0.708708220722581	-1.12832755483846	3.44583559327311	-0.32744671772535	0.743330036573423	NA
Slco1b2	2.08854800683926	0	2.52432441004728	0	1	NA
Smco2	0.413200952749354	1.5369760382491	5.66038043022475	0.271532286070756	0.785981671406169	NA
Cd1d2	2.98482868839867	-3.71712633792395	1.91287386652137	-1.94321559982608	0.0519901140217371	NA
Rtbdn	4.09335809262458	0.451801340119785	1.2624409750676	0.357879179337942	0.720433732653643	NA
Asb9	0.969605137944579	1.97611245395499	2.88034502457237	0.686067966544521	0.492670249950079	NA
Olfr881	1.33354556940075	1.52949740559012	2.72612844562336	0.561051115564873	0.574762691724421	NA
4933432I03Rik	0.360230544638313	0	5.91406698531492	0	1	NA
Mir1251	1.00730055439697	0.696547804623888	2.61714044746402	0.266148423673187	0.790124902716132	NA
Fut4-ps1	0.40242084799742	-0.180141010864948	5.52681817627159	-0.0325939817666431	0.973998369136701	NA
Zfp973	0.573527349434899	-0.0344657186234221	3.29150912739016	-0.0104710992099694	0.991645424277413	NA
BC055402	0.945196025493684	1.06009193923394	7.4414192105061	0.142458301198413	0.886718014205006	NA
B230216N24Rik	3.36416258915891	-1.20416827180856	1.39932119128433	-0.860537437229368	0.389492855957044	NA
Otor	1.92109075021891	0.719425940473019	1.7752492157698	0.405253490091562	0.685291190215812	NA
Chrnd	3.12434035142424	0.46034469346317	1.39761556388189	0.329378625538885	0.741869521612835	NA
Mir3075	2.6168025200547	0.34559041899503	1.50346825804746	0.229862131870907	0.818198902832531	NA
Nxnl1	1.63294119869627	1.09191335779897	1.96019718397661	0.557042611184571	0.577498316066939	NA
Atad3aos	4.60674236277265	-0.259192905354182	1.09136143756613	-0.237495019003249	0.812272782943483	NA
Fmo9	0.461308049736812	0	6.33778179434121	0	1	NA
Mir7674	0.903978756490646	-1.47394242611688	3.15040995181775	-0.467857341952094	0.639886610895052	NA
Msgn1	1.2282906531569	0	2.93524987982993	0	1	NA
Ccdc190	4.56574228549364	0.0688425525270797	2.18231819791711	0.0315456071405103	0.97483442098816	NA
Dnase1	2.03673887866365	-0.428344715789912	1.7706259254558	-0.241917115090048	0.808844388046608	NA
Gm30505	0.59919586446535	0	3.84272725072914	0	1	NA
1700011B04Rik	2.0748584073615	0	2.70164762375587	0	1	NA
Wnt10a	4.91709036218383	-1.41556132367069	1.33693993167954	-1.0588069741416	0.289687696836262	NA
Il1bos	0.439770858852737	2.51113313001349	4.96680138685475	0.505583560610962	0.613149024572609	NA
Cldn34c1	0.921377962999253	0	4.16788625681567	0	1	NA
Mettl7b	1.90062346945875	2.53387842419416	2.41748001748843	1.04814865308656	0.294570123297968	NA
Cyp2r1	3.05965176961184	0.0434156208080564	2.35661699446168	0.018422858237078	0.985301517299828	NA
Mir1943	0.47462154357439	-1.66876793708104	3.85517709346449	-0.432864145180263	0.665113469373865	NA
Chrnb3	0.821519076852051	0	4.44003078866934	0	1	NA
1700001D01Rik	0.862754377384192	-1.13848790403796	3.39402733201596	-0.335438637543831	0.737294225969164	NA
Mir7051	2.64561050153562	-1.13302640918834	1.451944456904	-0.780351069078986	0.435184260674529	NA
Hephl1	1.37245601891136	1.73040059277792	2.56154050337749	0.675531224470715	0.499338320298778	NA
Gm1110	1.10554390629193	0.24609736417842	2.56327853474247	0.0960088265254191	0.923513562395705	NA
Mir7052	1.39248812669007	-1.9765279521988	1.96650751291655	-1.00509555097879	0.314850842194127	NA
Btk	1.89938753038973	-0.063789578630768	1.72229247750746	-0.0370375992834189	0.97045502640277	NA
Trpd52l3	0.694060750004167	0	3.78785831949607	0	1	NA
Mir6340	1.19050142848109	-0.688198704095058	2.41101358834325	-0.285439579197046	0.775307388369096	NA
2810049E08Rik	1.47237792426565	1.07482609363042	1.8828234230506	0.570858679827211	0.568095442254336	NA
Tekt3	0.788356334745081	-3.25534814641555	3.84011288706975	-0.847721992073932	0.396592815657752	NA
C030034L19Rik	2.16208896377329	0.263749432220224	1.84519413299771	0.142938581639503	0.886338687671202	NA
Lrrc10	2.82665176574782	0	2.39523914985813	0	1	NA
Slc17a4	0.946957365687778	3.10548949376155	4.1510890420313	0.74811440138174	0.454391156127263	NA
Vmn1r32	1.08978562039746	0	2.9603532462403	0	1	NA
Mir7053	0.532900955362491	2.52520151389524	4.03581455597715	0.625698103535343	0.531512977410937	NA
Gm7160	3.75468312072682	-1.9295902422311	1.29038074287866	-1.49536503305718	0.13481920107838	NA
Ugt1a9	0.351020521230227	0	5.92043267386834	0	1	NA
3100003L05Rik	0.491544450606438	3.09559241097461	5.1088971554389	0.605921849039192	0.544566649991257	NA
Cyp4a10	0.561849031264865	0	5.04249419196939	0	1	NA
Acsm1	0.46670307666881	0	7.63380214917071	0	1	NA
Slc35f4	4.45369356619681	-3.69033320074438	1.73709491972724	-2.12442806598262	0.0336343652079501	NA
Snora36b	0.61066593593842	1.52087486987622	4.28447253849554	0.354973653398712	0.722609329122	NA
Paupar	3.30011523324006	0.25199724446742	1.24603468492205	0.202239349768328	0.839729611985566	NA
9430018G01Rik	2.08144337765502	-0.698972994600579	1.77337562081789	-0.394148304733213	0.693471549522687	NA
Septin12	0.592572090265794	0	4.24476901558829	0	1	NA
2310002D06Rik	1.05923528432552	-1.98278198639843	2.89546493972162	-0.684788808594264	0.493477198460899	NA
Albfm1	1.0751217271125	0.827876170309309	2.46165998221196	0.336308091406438	0.736638548876256	NA
Slc22a30	0.52812662461635	1.52045435180031	5.98738657986095	0.253942906729036	0.799539666231322	NA
Car10	4.6733451905071	0.248258653901257	1.08996016831237	0.227768556245174	0.819826172684894	NA
Cysrt1	1.06198597634158	0	2.87375740305788	0	1	NA
Ddo	1.29358198586083	0	3.40416397063997	0	1	NA
Gm29719	2.57582549864456	0.984142232210068	1.83334694458477	0.536800868551895	0.591405171656369	NA
Slco1a5	0.904315915016784	1.52162456684239	3.2143840352284	0.473379829592849	0.635942217607334	NA
Btnl10	0.63699255592825	0	4.47146073119159	0	1	NA
Impg1	1.12896927274314	0.635303102970958	2.95974620403609	0.21464783098788	0.830041899255959	NA
Fthl17f	4.93178143209559	0	2.23224282352728	0	1	NA
Fbxo39	1.31871080407962	0	2.82450656994359	0	1	NA
F2rl2	2.72141480078228	0.870547215116441	1.28345021754951	0.678286701901519	0.497589928615138	NA
Gm16701	2.64822718814363	-1.56820329939096	1.6772966118304	-0.934958842896373	0.34980951025703	NA
Gm16548	0.497569055024416	0	4.27144526617052	0	1	NA
Serpina1d	0.384476003926296	2.52518883846397	6.24305780049972	0.404479490524955	0.685860156684789	NA
Gm7030	0.909051691618976	2.51379200798024	3.01091629620162	0.834892690690696	0.403778130568136	NA
4931440J10Rik	4.0690896501831	-1.40812458027062	1.38386931347779	-1.01752713681603	0.308902729615845	NA
Speer4d	0.541643556964188	0	7.63380214917071	0	1	NA
1700001K23Rik	0.597019852547007	0.834686893631454	7.54579206623434	0.110616206530058	0.911920695405132	NA
Ltc4s	4.36007411611792	0.0576505849384346	1.45057393553227	0.0397432930002843	0.968297786102049	NA
Myo3a	1.45364419047151	0.492569675534917	2.20537161668996	0.223349965968192	0.823263142063425	NA
BB283400	3.64474972499331	3.03521172050498	1.92098984576547	1.58002486436648	0.114101172408722	NA
Gm10714	1.108360157492	0	2.9904563601523	0	1	NA
Cd200r2	1.8610054697302	1.5230112272002	2.47739183142538	0.614763965829308	0.538710609595556	NA
9330136K24Rik	3.75587277574047	-1.25343587187273	1.35241072023924	-0.926815983572656	0.354022084741143	NA
Prodh2	1.93558500830317	-1.4164041167095	2.52238737170068	-0.561533146177511	0.574434140803486	NA
Snord42a	1.50261889563815	-0.0704438467604798	2.10808188124528	-0.0334160866269897	0.973342781553342	NA
Cyp21a1	1.77520354923114	-2.51666107927058	2.43132257479926	-1.03509962246715	0.300622388872182	NA
Cpb1	0.689008334546414	1.53261345871352	3.45770998520832	0.443245230302674	0.657588366541286	NA
A230057D06Rik	0.420538566913163	0	6.64517421524743	0	1	NA
A930001A20Rik	0.823171572981662	-2.37236326041401	3.0713655694962	-0.772413184537703	0.439869747445758	NA
Gm12169	0.455602270897462	0	5.45001109654003	0	1	NA
Ackr4	3.96443753699764	-0.97642723892198	1.55593818806723	-0.627548861780228	0.530299517774673	NA
Alox12e	3.94282147213688	0	2.26707605687067	0	1	NA
Psg22	0.468650298242278	-3.61758342408275	6.22014342332887	-0.581591641523066	0.560841774326577	NA
Ctrc	0.42840881373673	2.53970316403854	6.4721964178638	0.39240205334757	0.694761169110621	NA
Rnf186	0.452658521995812	-3.19713799056792	5.29665501122731	-0.603614542346246	0.546099942104685	NA
Mir7042	0.987677026785688	-2.36740506615135	2.63976205603998	-0.896825174350293	0.36981221251251	NA
Cfap97d2	2.98573411070544	0.909661295469996	1.32506537972065	0.686502952527346	0.492396003107988	NA
4930599N23Rik	3.55435966805001	-0.853121777991889	1.25888424346658	-0.677680876871294	0.49797405393192	NA
Krt75	0.86060592193212	0	3.27759941061245	0	1	NA
Olfr18	0.712363585313972	-1.29183586581763	4.17920994159799	-0.309110067182622	0.757237801448316	NA
Rab11fip4os1	0.44297557079396	0	4.430035445954	0	1	NA
Theg	1.00102471960377	0	7.63380214917071	0	1	NA
Mir6941	0.880843470643684	3.12244332469619	2.89238375679627	1.07953978007218	0.280347170264214	NA
S100a7l2	3.30220493371487	-0.822941580637759	2.04039889659754	-0.403323870646103	0.686709983419877	NA
Acer1	3.14242892770578	0.561486701987845	1.78178964672569	0.315125134451008	0.752666645475102	NA
Trim61	4.14401785891096	-1.27347814656139	1.23075581181316	-1.03471227544747	0.30080330154951	NA
Speer4cos	3.43047906377153	-1.39201551121603	2.31520241924442	-0.601250024466682	0.547673470236156	NA
Speer8-ps1	1.39156858577107	0	2.82936183575557	0	1	NA
LOC102631757	0.729577989686803	-3.12807213789111	3.40945536766179	-0.917469742399458	0.358896541293005	NA
Kctd4	2.80746467463989	1.52740665791041	2.36470203006951	0.645919290670847	0.518331625844596	NA
Gm10804	1.10563839236327	-1.72700230499024	2.99441580679409	-0.576740979349565	0.564114445141489	NA
Kcnj13	0.483597174258268	-1.28706716001824	5.30477016038048	-0.242624490996972	0.808296306943546	NA
Slc5a12	1.4537544279141	-0.533276925521048	2.40869646493034	-0.221396482821869	0.824783730788198	NA
Gast	2.30274619136485	1.52805087945298	2.46818740313616	0.61909840294598	0.535851535370368	NA
Meox2	2.97900932310689	-0.207802107233283	1.30158433032368	-0.159653202940456	0.873154266570251	NA
Mdh1b	4.61581639262816	-0.105201164964568	1.09001970693922	-0.0965130853092303	0.923113081867232	NA
Mir6990	2.96924010284473	-1.40756945677681	1.38063217012297	-1.01951083513536	0.307960511860564	NA
Sftpb	0.810985233762618	-1.29080295079103	4.35924042625165	-0.296107308745286	0.76714813257561	NA
LOC432842	1.36302178382709	-2.20694474535888	2.42070286798271	-0.911695844437958	0.361928852144782	NA
Gbp11	1.564790714368	-0.242255113038535	2.01721983547098	-0.120093560839874	0.90440903318045	NA
9230112D13Rik	0.424111872514452	-1.28755405138845	5.14342801247924	-0.250329944983098	0.802332200751496	NA
Jchain	2.40880479688691	0.115218099836617	1.35949282099232	0.084750796810032	0.932459511187836	NA
Mir669h	4.56762420003862	-3.4833792555818	1.86538630176224	-1.86737688182391	0.0618489758637584	NA
Mir3080	2.22426220685967	-2.11509424066282	1.62051566794826	-1.30519826651275	0.191825344323353	NA
Lrrc69	1.91297789633972	-4.78421781612844	2.08972244310921	-2.28940347169273	0.022055920617831	NA
Efcab9	2.53783576459137	1.03740064306838	1.56371129967772	0.66342210565479	0.507060252079947	NA
Dynap	0.440919972307475	-1.28804309100499	4.99462912828758	-0.257885632330543	0.79649517365229	NA
Eqtn	1.53083016321409	-2.51327986165664	2.30149869901952	-1.09201880614894	0.274824835183338	NA
Mir3109	1.3936124896071	0.158589380630455	1.99815008281002	0.079368102523825	0.93673983908065	NA
4931429L15Rik	1.75315109710205	-0.925659808137972	1.91275689345205	-0.483940123968074	0.6284283634841	NA
Gm12108	3.03810344026546	-0.126390697384229	1.33195475955041	-0.0948911338602003	0.924401298896306	NA
Mir3474	0.494803816881745	0.145387171019146	3.98053717146361	0.0365245103252454	0.970864135332029	NA
Mir669k	4.88852924977	-0.906541966958218	2.00374674737756	-0.452423425337894	0.650963974404076	NA
Scd4	2.02286079404213	0.0685809295962445	1.81413426461279	0.0378036680823525	0.969844219757702	NA
Dpy19l2	1.5829748259632	-1.70858108855161	1.7860760111677	-0.956611632354083	0.338763315331697	NA
4931428L18Rik	0.425884258099209	0	6.10690889213809	0	1	NA
Gpr61	2.03446891767307	3.58611836788092	2.04384659176208	1.75459272840492	0.0793289961524232	NA
3110040M04Rik	0.96702754008408	-0.730356661979445	2.87166330784531	-0.254332274951638	0.799238867562243	NA
Tex13b	4.7922512022593	-2.55365301336083	1.81574932092166	-1.40639073022735	0.159608131368735	NA
Mogat1	0.741488684317555	-3.03750590576357	3.45141975301355	-0.880074323939132	0.37881904751544	NA
Pbp2	0.927195795715375	-2.88185818958597	5.22892021114189	-0.551138298772517	0.581538872954141	NA
Ms4a6d	4.84487502383485	0	2.23344862490334	0	1	NA
Ciita	1.60996688689312	0	3.07608183520406	0	1	NA
Krtap4-13	0.823619647727	0	4.32103871737795	0	1	NA
Il6	0.411836750879281	1.5207179827635	4.74690109997135	0.320360157234511	0.748695325119356	NA
Spata20	2.82781720868972	1.11410395601094	2.19714700511504	0.50706846351986	0.612106781748565	NA
Mir8103	1.69706132928538	-1.98929230815843	1.76773610983844	-1.12533329895051	0.260447824224691	NA
Oaz3	1.00504770861477	-0.120536422955968	2.52445680800449	-0.0477474689104498	0.961917502500006	NA
Fscn3	3.11407700007133	0.191970136833384	1.19128426367881	0.161145532335465	0.871978779217469	NA
Rpl31-ps12	1.53126285537831	3.11293133337228	2.11050146828112	1.47497236090889	0.140219974327383	NA
Lrrc6	2.26931664112534	-0.82631445921532	1.62624331059472	-0.508112441620519	0.611374490458747	NA
Mir3060	3.04412690605232	-1.02856355258029	1.22813676718778	-0.837499193950135	0.40231202983948	NA
D630013N20Rik	1.00114566159036	3.13965684582771	2.89971823123527	1.08274549299579	0.278921405243798	NA
Mir181d	2.59915454011878	-0.869509476756217	1.34293766829316	-0.64746823124065	0.517328948895099	NA
Nnmt	2.02899741970988	-0.0942451283980548	1.56742954328235	-0.0601271864511984	0.952054337472706	NA
Hcar1	1.2972728244751	0.141096846231131	2.89444673737001	0.0487474322499839	0.961120575313311	NA
Gpr65	0.507172756132052	-1.56125725391283	5.22254610389486	-0.298945614429039	0.764981542305537	NA
Guca2b	0.42771119897389	1.5202833557973	7.63330820328506	0.199164414079735	0.842134135192899	NA
Ngp	0.402169737147334	0.164595190332575	4.79593927747583	0.0343196985636574	0.972622216939255	NA
Rtl4	1.61902483974401	0.431971636926867	2.11995624239546	0.203764411872368	0.838537604550825	NA
Cyp2c55	1.59069097918021	1.5288271075979	2.60169591124673	0.58762713235971	0.556782595216406	NA
Anks4b	1.53695476898301	0.138585873392574	2.80358262277571	0.0494317065124929	0.960575260895995	NA
Cstdc4	0.506190046518717	0	4.8722361018547	0	1	NA
Gm15816	3.66871042923272	-2.15372576068953	1.86780889236377	-1.15307608261995	0.248879157594561	NA
3632454L22Rik	1.6130866905395	-1.33315245828861	2.37542523816129	-0.56122686450892	0.574642891365005	NA
Gm8773	3.49460470834175	-1.33445909353042	1.39697678298011	-0.955247867959316	0.339452363989506	NA
Tnfsf10	1.16513108046323	0.24799102839551	2.59589293513641	0.0955320710799955	0.923892217704174	NA
Mir8109	0.65942406251143	-1.29293249487001	4.01320586675734	-0.322169491871768	0.747324295293378	NA
Magea8	0.586384076945656	0	5.28141882780003	0	1	NA
6530403H02Rik	3.76918589386218	1.69508498237746	1.90420197037949	0.890181298383832	0.373368544890278	NA
Slfn14	1.28913975095747	3.51940400517554	2.40450884110083	1.46366856507971	0.143284528463011	NA
Cnfn	0.427501668734179	-2.61235814648915	6.45778123177792	-0.404528746442209	0.685823943388071	NA
Hapln2	1.24278429043954	1.52193212910677	2.98075771443906	0.510585654692562	0.609641222922489	NA
Agrp	3.22166968931555	1.362723594987	1.39113900071881	0.979573999638333	0.327296444413894	NA
Mir466f-2	0.945584217566763	-1.30256586568973	3.12641360349861	-0.416632611958986	0.676947151740155	NA
Kcnk7	2.70586672374984	-1.12033019934535	1.47679084444445	-0.758624827313855	0.448077016653892	NA
Gm19510	0.670138664787629	0	3.73622833106035	0	1	NA
Cd22	2.69129026492379	-0.909173877125897	2.07727139424367	-0.43767698320273	0.661620456789258	NA
Kcnd3os	1.65485090721199	-0.775339979217894	2.2215826175499	-0.349003441552395	0.727086725846997	NA
Gm19689	1.05036756945183	0.299143850443628	3.21252995359058	0.0931178400715862	0.925809944686633	NA
Cela1	3.2237985175497	1.17654208042043	1.65204084074526	0.712174936238061	0.4763564553593	NA
Cyp4f18	1.09130838006707	0	3.18595094007176	0	1	NA
A630019I02Rik	1.74413526095999	0	2.63314723149006	0	1	NA
Tspan2os	2.00338847733096	1.13172085129834	2.26377641885322	0.499926071264427	0.617127133902931	NA
Abca6	2.06465677813226	1.08208826619519	1.9271029364851	0.561510361334846	0.574449668896359	NA
C130083M11Rik	0.796668938294347	-0.680619332142584	3.52533381603686	-0.193065215284415	0.846907894285271	NA
Gpr150	0.564247947615764	1.52107332011705	3.89550886941301	0.39046845254552	0.696190178832243	NA
Ankrd33	1.65504077460957	-0.988736080909103	1.88941013372676	-0.523304106006288	0.600762644094423	NA
Klra5	2.46002212386792	-1.50254178536929	1.72897812880639	-0.869034581950774	0.384828215963383	NA
Batf	3.19801065696533	0.194527615256263	1.59323536772671	0.122095968490721	0.902823014670966	NA
Nat1	1.97282105191518	-3.10948971813389	2.205363568569	-1.40996693808248	0.158549445558424	NA
Adam2	2.26106463168265	0.123486055600849	2.40512957564156	0.0513427870379539	0.959052373918856	NA
Foxs1	2.20866286842208	1.52792828324567	1.74876528810706	0.873718327803479	0.382271667352599	NA
Fank1	4.93047243353935	0.378496732224511	0.964972622574393	0.392235720858838	0.694884053049197	NA
Upp2	2.93382115214064	1.28931505306787	1.32157128483671	0.975592514653628	0.329266435400062	NA
4930598F16Rik	0.445651116604483	1.52062018642	5.07343782169336	0.29972185328024	0.764389328011148	NA
E130310I04Rik	2.44685919084863	1.24679271870078	1.62651168946695	0.766543964469992	0.443352702827735	NA
Fam205a1	0.73204119824248	1.52028050143141	7.6333083368466	0.199164036659293	0.842134430417152	NA
4930519G04Rik	0.559855162807005	0	5.02205347197876	0	1	NA
Arx	3.12561912749749	-2.82522638787002	1.98654914731205	-1.42217794696535	0.154974599109443	NA
Rad21l	4.6392147867646	-4.1493904802936	1.7849394958112	-2.32466730106604	0.0200897570402225	NA
Ido1	0.762630678706405	0	3.64147752355176	0	1	NA
E530001F21Rik	1.01950816654684	2.19990217015867	2.98380187927322	0.737281582078268	0.460951130209288	NA
Slc22a13	0.551069049131339	-2.60148943482689	4.7126355503911	-0.552024319939399	0.580931691006653	NA
Spatc1l	0.4722868422586	0.0645219792345441	4.07095071282458	0.0158493638921451	0.987354566681192	NA
Klra7	0.404099501360031	1.53633717405738	5.13871393363702	0.298973088188625	0.764960579459117	NA
Mettl7a3	1.41632438751578	3.52519281901479	2.37189868642342	1.48623245975586	0.137217644495126	NA
1700122O11Rik	1.85925469736743	0.442014895076364	1.5907867116432	0.27785930812798	0.781120361687023	NA
Gpr37l1	0.594689391107782	0	4.03696880095869	0	1	NA
Lypd3	1.7796426839646	1.11665699206103	2.28891851830043	0.487853535690807	0.625653587958723	NA
Scnn1g	1.44466525725974	0.131131324106356	2.12495518732307	0.0617101597664983	0.950793649068034	NA
Xirp1	2.38680953377666	-1.01153335739526	1.65219932981696	-0.612234455698106	0.540382648027908	NA
Xdh	1.72237046468772	-1.89259710464806	2.08580140765304	-0.907371669087912	0.364210286018127	NA
Gja10	0.66635889208601	0.432099786392502	3.35895843704363	0.128641004195578	0.897641719197196	NA
Wnt8b	3.04055296965006	-1.28330564802734	1.32341168045633	-0.969694968677353	0.332198559101363	NA
A1cf	1.30051918207319	-0.74517573998391	3.1596239467607	-0.235843173915642	0.813554365014227	NA
9530080O11Rik	3.24672075949804	1.3488711895453	1.48042820685996	0.911135834412603	0.362223807472956	NA
Tigd4	0.38726333163554	3.12486497578961	6.21045730830613	0.503161815734613	0.614850508662887	NA
Slc22a1	1.87425481440817	-0.384679276186057	1.92946962211138	-0.19937047558443	0.84197295393147	NA
Olfr1344	0.590513879805668	1.72726725387488	3.45132354529742	0.500465178417814	0.616747569169366	NA
Aipl1	3.22265118399321	-0.267623286039824	1.45912058977021	-0.183414097447539	0.854473115331623	NA
Htr4	1.59709825005852	1.79223614583848	1.89020705500869	0.948169218334781	0.343043314858853	NA
Vsx2	3.52897823512392	-0.0316782821172579	1.30411371119242	-0.0242910429093586	0.980620457747439	NA
Mir7059	1.13898592053047	-2.02641958845391	2.28496288874818	-0.886850109659366	0.375159605003318	NA
Gsdmc4	1.88656552508069	1.27833178777645	1.79806501691615	0.710948589594892	0.477116094393104	NA
Tmprss9	4.00191272426012	-1.00850256183677	2.05346480886286	-0.491122398340611	0.623339880531646	NA
Mir7061	2.97943111909317	-0.969933526365529	1.33398494371332	-0.727094807881107	0.46716787918069	NA
Sele	0.449472968560219	1.53716358676908	5.8407344352609	0.263179845583994	0.792411964280933	NA
1700128F08Rik	0.496241172288694	0	4.87084147298912	0	1	NA
A930003A15Rik	0.558721768083803	-3.61959712997804	7.52565748140698	-0.48096756182708	0.630539553472961	NA
C6	1.22392599543223	1.53117875531597	3.08201343536017	0.496811187695889	0.619322205077851	NA
Cpa1	4.78246448761541	0.454164626524146	0.980149154702563	0.463362769171563	0.643104360537216	NA
Hmgb4os	0.520562654901914	1.90433645116852	4.21752207970273	0.451529693308148	0.65160782918358	NA
Slc22a2	0.683684459061595	-1.289216454821	4.69092558933933	-0.274831998561411	0.783445313069011	NA
Fabp1	0.534976104895134	-0.110171185794062	4.7150378930668	-0.0233659173675067	0.981358391579928	NA
Ccdc180	2.25846507678953	-2.09363735667181	2.10043698850004	-0.996762753719605	0.318879681310273	NA
Kif16bos	1.63713947100574	-2.30322751901388	2.06209521216272	-1.11693558349241	0.264021868783986	NA
Tmem156	1.98163242200087	-1.41359504937638	2.49718815803033	-0.566074704795715	0.571342997915937	NA
Gm5512	2.07410426507605	0.519044556267091	1.55949689516999	0.332828207529399	0.739263964458378	NA
Tmem236	0.66239456927395	-0.0498386185528794	3.36261666018205	-0.0148213797733879	0.988174682861673	NA
Fdx2	2.08095399495177	-2.57174317353179	2.02010719662944	-1.27307262595904	0.202992271617451	NA
Naip2	1.92455150604347	-1.16299167529857	1.94295261000023	-0.598569244207369	0.549460170632307	NA
Cd163l1	0.509273242229045	0	5.18871490787489	0	1	NA
Medag	2.15978201581161	-1.20651983847575	1.4106359513989	-0.855302062363623	0.392383946110398	NA
Gm5079	0.613363396588307	-2.05771957725481	3.74070382967685	-0.550088879245105	0.582258413884854	NA
Grm1	1.90335825561689	-0.446933692280465	1.86899984729787	-0.239129870944947	0.811004879916037	NA
1700007P06Rik	0.389914958007633	1.52049030295043	5.75823268082173	0.264055029942529	0.791737515254414	NA
Gm6634	0.802231731463943	0.152497131459893	3.4736507752959	0.043901111920758	0.964983228972457	NA
Gdf1	0.611056467514837	-1.13057965319459	3.53292566779399	-0.320012295616889	0.748959009743419	NA
1700024I08Rik	0.48129725104408	3.12430472012482	4.43165461286935	0.704997341411028	0.480811890652799	NA
Magea6	0.556332283253726	0	7.63380214917071	0	1	NA
Magea5	1.17163171059333	0	4.08039367182725	0	1	NA
Fam187a	1.60379650895033	-1.13330510805892	1.92073828076603	-0.590036195668955	0.555166383234049	NA
Dbil5	4.82024362970625	-0.140027229578151	1.05714357197531	-0.132458100574272	0.894621961845331	NA
Cd33	0.764238963480924	-1.58356243968628	2.64893886479436	-0.597810112091514	0.5499666426189	NA
Asz1	2.52012527138042	0	2.5389478970052	0	1	NA
Iqca	3.45630820219189	-2.68105642291149	1.21933299912768	-2.19878935846855	0.027892903523984	NA
Csnka2ip	0.573767497107841	0.333570753548439	4.89979876141976	0.0680784599104196	0.945723177069992	NA
Ivl	1.61035550043219	-2.22067481948415	2.23151867030942	-0.995140595967425	0.319667888719513	NA
Gimap1	2.01765988534711	-1.08321132870566	1.60836221425749	-0.673487177890291	0.500637403365316	NA
Fabp6	1.0760627138403	0	2.86295632853254	0	1	NA
Il9r	0.81600995604798	0.142504877852837	3.61499719257806	0.0394204670878898	0.968555162214443	NA
C2cd4d	0.425628088284183	0.159997780626605	4.8615014004602	0.032911186780993	0.973745411868245	NA
1600014C23Rik	2.05511333311389	0.185055867840446	1.47280091968825	0.125648935553093	0.900009824915406	NA
Syt10	1.19836173786799	-1.38023446589451	2.26973559963216	-0.608103633796902	0.54311874232429	NA
C4bp	0.642546381992085	0	4.16974621019856	0	1	NA
Hsd11b1	0.639828633688189	-1.12058351503257	3.1997141314655	-0.350213634403436	0.726178375148559	NA
Ccr1l1	0.534629726962009	-3.19569999023376	5.01488918618647	-0.637242393916962	0.523966967411662	NA
Slamf6	1.407248287113	2.5251761279413	2.5438336545094	0.992665587022552	0.320872950669881	NA
5031426D15Rik	1.92016105256084	-3.7405209303599	2.28922007617665	-1.63397174840749	0.102264782846353	NA
B3gnt6	1.49819597038103	-2.36347873003499	2.41930031285304	-0.976926559087563	0.328605512073547	NA
Tex24	0.42320946443765	0	6.02564797362563	0	1	NA
AI839979	1.07469402532864	1.52212001233184	2.86226533849308	0.53178857734175	0.59487243496814	NA
Myl2	3.66052290896122	3.11261920670723	2.0249783787033	1.53711231657713	0.124265807356582	NA
Hgd	2.70842526796897	0.0780929035246006	1.43097926042728	0.0545730505564999	0.956478609293599	NA
Olfr701	1.23882803098721	0	3.15118298018918	0	1	NA
Serpinb1c	0.406920114549362	0	6.14027931883234	0	1	NA
Cidec	2.24912938222894	0	2.40181306284847	0	1	NA
Tlx1	4.88803324406051	2.52004569062361	2.03863398547715	1.23614425570061	0.216404947055808	NA
Tsga8	1.57908420026326	-1.31123141968795	2.7180615864589	-0.482414168325093	0.629511758193213	NA
Gm17660	0.942445773276473	0.0614903383159278	3.35653567153329	0.0183195843373351	0.985383904045921	NA
Gm4952	0.717814101042094	-0.1422401189223	3.04688188064429	-0.0466838310424499	0.962765217253719	NA
Gm11190	4.86006788679556	0.0499317335591373	1.4825080284998	0.0336805822290654	0.973131863323321	NA
Fam81b	0.838468210142784	0	7.63380214917071	0	1	NA
Retn	1.66374879280798	-1.09468900491231	2.10660530361747	-0.519645993026081	0.603310335360094	NA
4930432J09Rik	0.890787008107083	0.21615508951331	3.2214478932129	0.0670987384178137	0.946503098230444	NA
Gm1653	0.867380457388016	-1.45757542393988	2.94498359371407	-0.494934989468532	0.620646011164645	NA
Lpcat2b	0.472467628209055	-3.38252294392629	5.65949213135566	-0.597672523508934	0.550058462537469	NA
1600029O15Rik	2.558681143653	0.46708295760334	1.44537571635573	0.323156776689878	0.746576513340091	NA
Psg17	0.6892006392758	0	7.63380214917071	0	1	NA
Gm12339	2.86959764500935	-2.15310509579876	1.50049860213632	-1.43492642561165	0.151308064516914	NA
Lalba	1.74744006613476	0.292471009791325	1.94528603118464	0.150348588897858	0.880489600224809	NA
Tpo	4.48377712230309	0.112584353682451	2.21537684672057	0.0508195045231739	0.959469348596005	NA
Pdzk1ip1	2.31828294120238	0.988418247479967	1.57729080605691	0.626655683076556	0.530884959515086	NA
Mir3076	0.572558388852468	2.5386597741518	4.26591766448194	0.59510285331775	0.551774721487614	NA
Bpi	1.00673130485589	-1.46767939054683	3.06857447999193	-0.478293552956452	0.632441284385787	NA
1700055C04Rik	1.90374190172115	0	2.56947683300105	0	1	NA
Trdn	1.52269983823707	0.98902859321973	2.38743059818225	0.414264856106292	0.678680148667548	NA
Armh1	2.88716227070638	-1.23697132889044	1.28505445666973	-0.962582809211137	0.335756927948176	NA
4930478L05Rik	0.589508195436376	-1.53522577542612	4.30947865527936	-0.356243967827844	0.721657867352888	NA
Gpbar1	2.18539452149579	-0.708293826573782	1.56060054197623	-0.453859785077899	0.649929749897947	NA
Dnase1l3	0.96858733683451	1.53154975383394	3.17211491719567	0.48281660463547	0.629225959787887	NA
B230214G05Rik	0.46670307666881	0	7.63380214917071	0	1	NA
Npw	3.29625955037776	-2.35396259510983	2.08495865887536	-1.12902123267018	0.258888876840128	NA
Mir1964	1.90631513113469	1.13685818246247	1.71431713294117	0.663155119095158	0.50723121232984	NA
Prph2	2.38134141556618	0.451630901910161	1.57563560390654	0.286634105493944	0.774392497273777	NA
Musk	0.562592699487678	-0.670239831361008	7.57921464300098	-0.0884313036285284	0.929533882050357	NA
Hoxc10	3.39842930057184	1.31273336851522	1.58618692112411	0.827603197979281	0.407895256569116	NA
Tmem217	0.769431472207404	-0.583055498460086	2.54985859295488	-0.228661895240402	0.819131713324617	NA
Igfn1	2.9094675139664	-0.574539726306637	1.36099428279294	-0.422147053496511	0.672917684888276	NA
Gm11978	1.43315369310765	3.84953672258992	2.34616474386028	1.64077852276309	0.10084339809955	NA
9130230L23Rik	3.36308998070659	0.60891006739833	1.26446555781411	0.481555281308693	0.630121899981757	NA
Serpina9	0.582907210081015	-1.00386735605632	4.32225182276147	-0.23225563831562	0.816339465858733	NA
E230025N22Rik	2.61577231970468	-1.70112567266942	1.84574726172217	-0.921646049785921	0.356713230081602	NA
Gm6559	0.985506921568299	-0.820420024001715	2.65803647794251	-0.308656420184562	0.757582897769111	NA
Gm38403	0.728396673786157	-3.18982365134043	4.23432267642335	-0.753325595401911	0.451254281685124	NA
Mir6400	0.723974684882384	1.74487931357409	3.43408259114042	0.508106391522352	0.611378733140489	NA
Chrna2	1.28368530415186	2.51529749520065	2.62016100472026	0.959978219151151	0.337066177102996	NA
4921517D22Rik	0.692708512363175	0.144924204463412	3.91346568791455	0.0370321898850328	0.970459339519312	NA
Oas1h	0.383308628995695	0	5.33196179772356	0	1	NA
Snhg9	1.36176476832439	-0.567786768598403	2.09226846234876	-0.271373764321339	0.786103578237838	NA
Tctex1d1	1.00100310737377	-1.30482124500941	2.99898722918634	-0.435087296241479	0.663499064154594	NA
Tex43	1.44976201050472	-0.437914266839957	1.92081587354577	-0.227983469353354	0.819659091688136	NA
Ace2	0.540119638225781	-0.0908505695716236	4.15348405245777	-0.0218733401703719	0.982548991148167	NA
Cyp2c70	0.841272462181004	0	3.51174261714826	0	1	NA
Deup1	3.07696907983152	-0.372942958427653	1.34024203640022	-0.278265379161921	0.780808650395328	NA
Mucl1	0.764340267780512	-3.25754618746425	3.44006978027134	-0.946941892326181	0.343668389445234	NA
Tgm4	1.4940250237842	-1.29770916768618	2.21100090743333	-0.5869328969171	0.557248774777368	NA
Gm14207	4.90897943718098	0.931434175490411	0.986101998613654	0.944561695240351	0.344882690549114	NA
Gm11538	1.97607975358721	-0.196905884949206	1.5715693729846	-0.125292518633942	0.900291974777967	NA
Gm5936	0.503866541609958	-3.11201964253824	4.74223767421648	-0.656234431154363	0.51167329839292	NA
Smr3a	2.9284777262803	0	2.3412971150127	0	1	NA
4930500L23Rik	0.881747322359421	2.24245592584797	3.17187292138913	0.706981641895629	0.479577886321764	NA
C030013C21Rik	1.42886417832074	-1.12355913225637	2.21445773985537	-0.507374384272401	0.611892155540523	NA
Gm19557	2.68978492518449	-0.96623168572402	1.35682199291217	-0.712128555382702	0.47638517310839	NA
Ren2	0.618491706454481	0	4.85063615710895	0	1	NA
Gm5737	1.58896803664201	-3.73013885545765	2.14005871626685	-1.74300771614554	0.0813322669930415	NA
Gm4894	0.53162114157754	-0.0942685421961452	4.68157030377169	-0.0201360945322551	0.983934806703561	NA
Mir3073a	0.564604825291964	0	7.63380214917071	0	1	NA
Ndst3	4.45528021592897	0.798777455245017	1.17146225058182	0.681863589584977	0.495325210453991	NA
Dlx1	3.89270589711835	-0.560666042966972	1.13937033967533	-0.492084112990631	0.622659882758959	NA
Spatc1	0.706788755720997	-1.50534205011644	3.64140000599859	-0.413396508935203	0.679316131967976	NA
Slc5a4a	1.3097459956026	0	2.93073401771622	0	1	NA
Clec4f	0.442916188003919	0	5.53117851155792	0	1	NA
Gm33517	4.15168894290764	0.531933516505888	1.31706250897259	0.403878717131532	0.686301907552302	NA
Trhr2	0.754590481437848	-2.88467748393585	3.64768995549849	-0.790823101504973	0.4290472271337	NA
Il1a	0.595835710523208	-2.37870719615506	4.37129830874818	-0.54416492038409	0.58632798921498	NA
Rmnd1	3.32373004430391	0.577443988358694	1.23535541163648	0.467431463787212	0.64019121603207	NA
Sstr5	4.65156140787027	-2.35006230933181	1.99255618942961	-1.17942084735113	0.23823063782879	NA
1700026J14Rik	1.0718611959451	0.320936788087698	2.66366519650475	0.12048690973206	0.904097448622631	NA
1810063I02Rik	0.67875617397874	2.51250034530857	3.59044634672479	0.699773817146851	0.484068568598794	NA
Gm11549	1.12698549732767	0.486387330617065	2.27112731620833	0.214161190852608	0.830421359145664	NA
Phf11c	1.59485584708583	0.790201057518133	1.86806177427828	0.423005849377451	0.672290993344956	NA
1700120K04Rik	2.52261978426073	-1.70938649355309	1.47933559290409	-1.15550960968726	0.247881799683033	NA
Mir706	2.41151870584036	-1.37646522543107	1.4712059614035	-0.935603349593521	0.349477449321029	NA
Sh2d6	2.34998641599927	-1.27649777639937	1.59103824326672	-0.802304898578975	0.42237660949699	NA
C530044C16Rik	0.664228804449539	3.09598505226403	4.30909867757225	0.718476248496661	0.472463687663157	NA
4930471M09Rik	4.0391504888421	-0.492585006105326	1.02736186348045	-0.479465924924028	0.631607203820049	NA
Lim2	0.775392600191399	0	3.53627187264577	0	1	NA
Cd300lf	3.10812683317462	-0.405198885405829	1.42539120112584	-0.2842720546372	0.776201900265664	NA
Krt12	3.01967209127769	-0.908703072812274	2.06306589224062	-0.440462457466817	0.659602197447493	NA
Clca3a2	2.61574510493466	3.11240915590895	1.97635846335187	1.57482016224444	0.115297961131827	NA
Olfr920	2.9543636695883	-0.0108398537801224	1.30217925197351	-0.00832439448232192	0.993358170872805	NA
Fezf2	1.01115823147119	4.11933858912055	2.9048005301404	1.4181140998764	0.156157455362318	NA
Gm7457	1.93335451092255	0.443619167395183	1.83550085423246	0.241688347010161	0.80902165966149	NA
Clec2d	1.59752770752808	-2.99810762803999	2.13385320482268	-1.40502056151943	0.160015164138662	NA
Gm10857	0.921277228869866	0	3.39768207433944	0	1	NA
Mir505	4.20840214676257	-0.347101329869677	0.95656359938606	-0.362862783083585	0.716707389377437	NA
Rptoros	2.05376659237764	1.027433219624	1.65528371922256	0.620699163347392	0.534797580008373	NA
Gm5083	1.67834624752889	-0.0641460555462852	1.66489256348181	-0.0385286456034953	0.969266192545917	NA
Gm28856	0.495395480557258	0	5.27156882676073	0	1	NA
B230312C02Rik	1.55786893934234	-1.94207544044176	1.97504594139708	-0.9833064637818	0.325456629814011	NA
Cpne4	2.15385432071661	2.52351465663476	1.70413738952978	1.48081643659674	0.13865549534378	NA
Mfsd4b1	3.29975576278519	-2.35492178037584	2.11066670948672	-1.11572413104887	0.264540238006222	NA
H2-T24	2.37819602444097	-0.200678386018766	1.39264052672422	-0.144099200165318	0.885422136306367	NA
4930540M03Rik	0.388986129054561	1.53657278462664	5.29522985102783	0.290180563989755	0.771678104505561	NA
Gm17634	0.763179656466321	-4.72324048700376	3.3870519248249	-1.39449898963328	0.16316697439611	NA
Dalir	1.01513739629212	2.95027100324516	2.87736430353331	1.02533801494038	0.305203724494464	NA
Cuzd1	1.74440104671848	-2.8989415474826	2.11934500359193	-1.36784786930367	0.171359700291513	NA
Gucy2c	4.35214747591132	0.718911634698234	1.23180717051174	0.583623518281334	0.559473633694611	NA
Lcn9	0.399436928902449	0	6.66868123154309	0	1	NA
1700019N19Rik	1.29106628694912	1.13653819966971	2.3854483709057	0.476446362676126	0.633756411356274	NA
Il18rap	2.72324907903937	0.224144119187431	2.07686478030652	0.107924271870193	0.914055763404418	NA
Clec2g	1.04051938571989	-0.46023412712418	2.55941411780822	-0.179820109579729	0.857293795790855	NA
9130015A21Rik	1.75386884448413	-0.461619951719601	1.97954238793438	-0.233195285199876	0.815609766806501	NA
Mir7026	0.708240055894487	1.15556245904707	3.20612129909807	0.360423811591953	0.718530222452205	NA
Spata31d1d	3.4766758964933	-3.16056773177886	1.84536847801049	-1.71270278507537	0.0867672325108834	NA
Ube2d2b	0.943621889485419	-2.55479562002868	2.88046407510334	-0.886938893670119	0.375111800287426	NA
Apoc3	0.936385165068295	0	3.84664951239751	0	1	NA
Psg16	2.09500643506544	-1.32308417892094	2.38127074015761	-0.555621062573239	0.578469929633912	NA
Atxn7l1os2	0.465894460412154	2.5252037759501	4.48413931959128	0.563141239817738	0.573338711420049	NA
4930511E03Rik	0.464961967133214	1.53723550679411	5.8788438192815	0.26148602583254	0.793717724530581	NA
Amtn	0.543407615820228	-2.60459385257525	5.05219375177741	-0.51553720631932	0.606177677107402	NA
Pi15	0.87921764173173	-0.0643795728582603	3.60050049795033	-0.0178807287750439	0.985734002767076	NA
BC016548	0.368717634135336	-1.28706179195816	5.30700605208835	-0.242521259505949	0.808376285759505	NA
Tmsb15b2	0.391438558771433	-1.55174182204907	4.8343271045621	-0.320984035313769	0.748222489263908	NA
4933407L21Rik	1.06807535111404	-1.61006429193217	2.72086863527172	-0.591746426512568	0.554020402673882	NA
Pla2g10os	2.38312097967402	1.52308990366665	2.4523006291581	0.621086128493773	0.534542955630157	NA
Vmn1r34	0.526822570250784	-1.51808256439211	3.89421716629894	-0.389829970842355	0.696662280069527	NA
Agbl4	2.44374880863438	-1.21594206151064	1.47192972479014	-0.82608703461302	0.408754721924096	NA
Mir466	1.17957195586612	0	2.76336277429829	0	1	NA
Gm3137	0.401412399314097	0	7.63380214917071	0	1	NA
Gm20063	0.620834531642432	1.52067994438864	4.87794204453567	0.311746209878022	0.755233406348086	NA
Rasal3	4.66504613397332	0.667805613538295	1.69059234013916	0.395012799764208	0.69283344169867	NA
Marchf10	3.18563495570612	-0.860433557685695	1.39948080354587	-0.614823408442337	0.538671348489202	NA
1810013A23Rik	1.93986455155074	-2.50468464443549	1.7235375233054	-1.45322315909433	0.146161804044762	NA
Dnajc5g	3.21493375383789	-3.11430961474773	2.24106849009996	-1.3896539211119	0.164633993503442	NA
C1qtnf3	2.84316632020789	1.0241807350638	1.23663964976335	0.828196585205558	0.407559177415389	NA
Snord123	0.525582898438323	-2.59226263412106	4.02536706980482	-0.643981676495096	0.519587316071236	NA
1700001G01Rik	0.474870291621428	0	5.82630937092135	0	1	NA
Sprr2e	0.774081040130516	0	4.84338680677211	0	1	NA
Sprr2b	1.33532250799486	-2.74582362596366	2.77256573350974	-0.990354743542102	0.322000757671523	NA
Il4i1	4.27008590154523	-1.93643170756804	1.3899588547336	-1.39315757511338	0.163572145730573	NA
4930447M23Rik	0.434438203917744	-1.28639794444451	5.55522990426797	-0.231565203711227	0.816875736342471	NA
Erich6	0.925233841125993	-0.712668820630543	2.54689355009759	-0.279818848574663	0.77961649006563	NA
1700034K08Rik	0.787902025300499	0	3.75614234703953	0	1	NA
1700027I24Rik	1.23749099843615	-1.32256165741843	2.50619720020213	-0.52771651700503	0.597696107535006	NA
Rbp3	0.544539577835169	-2.12628047369905	4.73550139136331	-0.449008520528998	0.653425510130659	NA
Gm20744	1.92685106766916	-4.09643622083037	2.2817570409909	-1.79529903808313	0.072606068227585	NA
Mt4	1.95811469941042	-1.058855791184	2.30068041804276	-0.460235929718908	0.645346883920321	NA
Cd3d	0.451709202479025	0	5.89681997241352	0	1	NA
4930539M17Rik	0.783607492088911	1.5326316835518	3.46407666199453	0.442435844554707	0.658173845578256	NA
Gm16222	2.26644020752808	1.52271725891007	2.58122679788117	0.589919979197491	0.555244298831785	NA
Mir669d-2	4.50778942402021	0.0637355599066507	2.2229591226741	0.0286714943412816	0.977126591237974	NA
D830030K20Rik	0.403673785267481	2.52520281668933	4.72921950190889	0.533957625707596	0.593370851545993	NA
Heatr9	1.65073558456423	0	2.85087877077911	0	1	NA
Tmem114	1.52624366831641	-4.55941514386081	2.1944963217567	-2.07765905035147	0.0377407732104961	NA
Galr1	1.26371825671273	-2.89408829516866	2.35780141598066	-1.22745209819333	0.219652715359662	NA
4930415O20Rik	3.34484509414275	-1.08215341155859	1.4963502287653	-0.723195272574335	0.469559922811359	NA
Serpina12	0.546583337929182	0	7.63380214917071	0	1	NA
Ccdc175	2.43688216507623	1.64089278693995	2.0178737553873	0.813179111210059	0.416115373968982	NA
Agbl1	0.702743950825621	1.0504143161086	3.39748728153125	0.309173877358911	0.757189263936025	NA
2900079G21Rik	0.659733397543729	-1.44491910362568	4.19300458926511	-0.344602318663077	0.730393362411149	NA
Padi1	1.92526049529953	1.71068343436589	2.15162749271733	0.795064870734405	0.426575767947675	NA
Acsm3	3.61677508617893	0.400441273892412	1.2879171411413	0.31092161219126	0.755860214072937	NA
Lhx4	1.48200874879155	1.13243237918222	2.55819208416562	0.442669018558698	0.6580051548056	NA
Gm20187	0.684691250028403	0.840633869041197	3.7618109407648	0.223465209251131	0.823173457508407	NA
Muc5ac	1.45504686799045	-1.2918667652508	2.87653511964824	-0.449105160033222	0.653355798286896	NA
Moap1	1.69937588485838	-0.0255280883565893	1.88491386113706	-0.0135433713353827	0.989194283447278	NA
Ecrg4	3.3780988961334	0	2.30502454511952	0	1	NA
Itih3	1.10086545713997	1.96456042191904	2.95522803108213	0.664774562658593	0.506194694823953	NA
Cfap161	4.49144048214039	0.951451152861447	1.31632811934279	0.722806980174886	0.469798478312542	NA
Mir3473d	0.352482159203383	0	5.41602428697669	0	1	NA
Tmprss3	3.90597307105635	1.5239467223945	2.23397514895383	0.682168162482992	0.495132623785458	NA
Elovl3	1.17998283000926	-1.45152730196284	2.87537024425494	-0.504814051290622	0.613689445741321	NA
Syce1l	1.02964736474428	0.00557855131457334	2.69104955747672	0.00207300207425541	0.998345984835083	NA
Gm2004	0.494380221239223	0	5.22845321455997	0	1	NA
Gm26688	4.94158603144904	1.30861265573375	1.04347423458318	1.25409196735604	0.20980857967984	NA
Itih1	0.749296556563747	1.52084710531207	4.36382233503417	0.348512608568461	0.727455246395829	NA
Cyp4a12b	0.468112115530389	0	4.94452451981248	0	1	NA
Krt72	0.58486428555192	1.52086939058432	4.31847556359767	0.352177375600873	0.724705243079796	NA
1600010M07Rik	0.82122673065834	0	3.77007047207614	0	1	NA
Krt26	0.499679603145137	1.52028335454266	7.63330820315649	0.199164413918725	0.842134135318843	NA
Trim40	1.06923069899818	0	3.21818617825609	0	1	NA
Cyp4f14	2.51586094852674	0	2.3874371447171	0	1	NA
4930528D03Rik	3.51589440702197	-1.33092645908475	2.2296324047757	-0.596926406448885	0.550556516192304	NA
Bcas1os2	0.510663903511928	-2.12098284276558	5.21902535876867	-0.406394431328456	0.684452810679173	NA
1700016D06Rik	2.30423722428439	0	2.61610280422984	0	1	NA
Syt15	1.38304330911469	1.52192980015402	2.98014717118035	0.510689476973455	0.60956851038062	NA
Nppb	4.58831430870961	2.68838537161658	1.73977452546125	1.54524930229326	0.122285973156417	NA
Lrit3	1.94129460593077	0.956324711124944	1.89757949315379	0.503970829456808	0.614281875804822	NA
Fer1l6	2.98980627424813	4.69639341978889	1.91569229685935	2.45153849993985	0.0142246968519962	NA
2210406O10Rik	3.14927645031908	0.101687545015042	1.22704229940449	0.0828720778936412	0.933953256263282	NA
2210039B01Rik	1.32555970479695	0.524419190867587	2.03650336875047	0.25750961128503	0.796785396690208	NA
Gm20257	0.785081649611482	-2.37574884763336	3.57521155308045	-0.664505809617444	0.506366631844894	NA
Gm16497	0.43687157590795	1.53815198715814	7.13024356008014	0.215722222417442	0.829204278054112	NA
Mlph	2.04004760403332	1.01415918105692	2.34415224524237	0.432633666655069	0.665280927031602	NA
Fam166b	4.26555307342492	-0.673061228239511	1.05955008890599	-0.635233043993668	0.525276434927641	NA
Acss2os	0.737780216320858	3.10580712232813	3.26493485343403	0.951261590736327	0.341471599674268	NA
Ms4a12	0.529678920847472	1.52059227236745	5.22960029196104	0.290766442457354	0.771229952003393	NA
Itln1	0.875788009891975	-2.58447459869544	3.65031064395806	-0.708014974827752	0.478935958153171	NA
1810034E14Rik	1.56949510111469	-1.93379431041445	2.49493417374412	-0.775088309248828	0.438287479195817	NA
Ltf	1.65301974998384	-0.437283392361245	1.8108647760522	-0.241477662023197	0.809184927418923	NA
Wdr38	2.47605552915633	-0.909889587831494	2.09970479314865	-0.433341672982065	0.664766567499688	NA
Pinc	0.457847406771315	1.53610792881821	4.98002656551316	0.308453761965006	0.757737078645668	NA
Cryaa	1.26054329014019	0	2.93293312652516	0	1	NA
Ccr3	0.393251084534523	0	6.72174242228051	0	1	NA
Fam71d	1.08209639204137	1.57559524262205	2.58346051691153	0.609877810134152	0.541942752737109	NA
Mir467d	0.471477341769933	0	4.97715061257952	0	1	NA
Mir467c	0.559176322231632	0	3.50943430889608	0	1	NA
Mesp1	0.889775730318819	-1.30509882097964	2.98454956071366	-0.437285022222103	0.661904656194788	NA
Lgals4	3.08503375182874	-0.218510408626098	1.26415687752831	-0.172850705881798	0.86276877931751	NA
Gm6607	3.05731376962075	0.191822010485107	1.32800257879941	0.144444004512796	0.885149870547951	NA
Lrp2bp	1.82603636710805	1.35821859589787	1.7519050870916	0.77528092469478	0.438173678487632	NA
Mir669f	0.545827006231053	0	3.69826413299274	0	1	NA
Mir669d	2.43183073268878	2.53266379656648	2.25981659763424	1.12073864720609	0.262399126418745	NA
Gpr142	1.73512321293393	-0.562488516700499	1.70646802283025	-0.329621480845325	0.741685989560956	NA
Scarna3a	0.919594265083088	0.963042335067167	3.25250368546715	0.296092619162966	0.767159350463193	NA
Fcmr	1.38134411883934	0.0707013935585983	2.18693630165318	0.0323289679288568	0.97420970820732	NA
Oaz1	0.915765990704557	1.96301527015959	3.08373286881989	0.636571114835513	0.524404245127464	NA
Malrd1	2.1157557062333	1.52836314149891	2.52069094119416	0.606327065536586	0.544297589373264	NA
Gm14812	0.714945757170049	-3.03468084687959	3.21906003479475	-0.942722662540552	0.345822778425835	NA
Mir3066	2.93398322033618	-1.98556946475826	1.676932233911	-1.18404871980273	0.236393777629482	NA
Gm15881	0.967578251710653	-1.50008355175332	2.71757398885832	-0.551993637672226	0.580952712314069	NA
Defa30	0.512522462909338	1.53414810106534	3.97952253251667	0.38551059543697	0.699859157953603	NA
Cxcl13	4.18835864152394	-0.163457973735339	2.42760104691452	-0.0673331287046089	0.946316503831334	NA
Mir6374	1.79471240811489	-1.43582549835017	1.90405461601327	-0.754088399710151	0.45079614249824	NA
Gm6639	3.02925498861426	-2.24442722971745	2.1802197234573	-1.02945001623888	0.303268256221408	NA
9130227L01Rik	2.14427460716247	0	2.54187746180922	0	1	NA
1700016H13Rik	2.33784769228451	-3.49936585773678	2.1465251276247	-1.63024686396712	0.103049332860592	NA
Gpr132	1.93554517958244	-0.832455824429305	2.03857129507111	-0.408352568508166	0.683014850549496	NA
Glrp1	0.589454065813341	-1.29327945375386	3.96462566671784	-0.326204681720813	0.744269499467028	NA
4930431P03Rik	1.02806682233335	-1.30147572066606	3.19515971146051	-0.407327281950219	0.683767627771237	NA
Plekhd1os	0.689966943066808	-0.725869781610466	3.14152458034661	-0.231056534190918	0.817270882142704	NA
Scarletltr	3.89529204317599	-5.58656090745019	1.780390800354	-3.13782845111276	0.00170204460251163	NA
Capn13	0.742990026384246	-1.29274231774625	4.0416496621323	-0.319855115068095	0.74907816472303	NA
Mir6899	0.443942781100045	0.654122054668276	4.04004287958397	0.161909681200125	0.871376978919694	NA
Vsig8	1.65301680404498	-0.891398712243043	1.7979930177999	-0.495774290232669	0.620053665926688	NA
Sec16b	4.66969802451096	1.26564107138952	1.18163303728901	1.07109485893628	0.284126779602642	NA
Spns3	3.60281762178005	1.69431807347738	1.88720873785252	0.897790498472028	0.369297251143851	NA
C1ql2	3.24175579848847	0.469156170667987	1.41841791437479	0.330760184225946	0.740825637985026	NA
Cd300e	1.77461462333117	-0.138845491263984	1.97310203206836	-0.0703691390548289	0.943899853805068	NA
Tmprss11f	3.17879097602453	-1.41616816286665	2.52022496865887	-0.561921328642442	0.574169621190969	NA
Mir3544	0.414049674163606	-2.88164542753445	5.46184229198167	-0.527595868479192	0.597779861179955	NA
Tssk1	0.594281093232538	1.49941059481263	3.84279127291805	0.390187883838417	0.696397620305898	NA
Tmem30c	1.28769240295931	0.982014648173064	2.67576937725681	0.36700272322416	0.713616986695794	NA
A930002C04Rik	0.668556341829058	-1.52781225842128	4.11735312670018	-0.371066607941334	0.710587921354322	NA
4930480G23Rik	0.496067169321697	0	5.27854890581386	0	1	NA
Gm15941	0.927701869898671	0.982471901771526	2.32042508393278	0.423401689877607	0.672002212153195	NA
H2-Q1	2.51452104558592	-1.57843594550592	1.59768522742816	-0.987951768225818	0.323176270197733	NA
Anxa10	2.24207578200047	0	2.46902771409086	0	1	NA
Cyp2b10	0.617413729497142	0	3.98540549050654	0	1	NA
Snora15	4.37349587487581	1.60218454303358	1.21782567314307	1.31561074656812	0.188304724734273	NA
Mir1930	0.588474820256166	0.654801788552521	3.80565595663594	0.172060164138259	0.863390230055869	NA
Mir7039	0.399006002922893	-1.541717454092	4.4979257550244	-0.342761872485295	0.731777611559713	NA
Gm2848	4.39980035417144	-2.27336313578044	2.01175374202384	-1.13004046583427	0.258459173736641	NA
Ppp1r3a	0.585917109866577	0	4.96270949559089	0	1	NA
Pde6c	1.58186935616648	-0.817327485763725	2.25564947075302	-0.362346852363932	0.717092850370678	NA
2810405F15Rik	1.89021755322797	0.451876583122277	1.75530489741947	0.257434810206817	0.796843133503206	NA
Cer1	0.808225156544323	0	3.84721889548941	0	1	NA
Izumo1r	2.33894785238621	-0.490786929860458	1.4961494324812	-0.328033362982027	0.742886437054084	NA
Nr1i3	1.07016295918735	1.12665103938569	2.79444461899335	0.403175297061906	0.686819271123221	NA
1700042G07Rik	0.362215382034219	-2.11010545056055	6.98972050254953	-0.301886956680296	0.762738239218148	NA
Defa39	0.539407048263729	0	4.8032698703845	0	1	NA
Ccdc201	0.719423590191566	-2.58752296222398	3.78212232909221	-0.684145761843997	0.493883127487911	NA
Mir6959	0.643519774500085	-0.923030101103412	3.06765753565072	-0.30089085576745	0.763497723437349	NA
Mir6913	0.820498238667988	-2.55955904386171	2.96519923607699	-0.863199684095446	0.388027687364301	NA
Mir6922	0.781392786398157	1.174217700595	7.5562568087457	0.155396743429359	0.876508551347836	NA
Prf1	0.687309053260872	0	3.48982927275036	0	1	NA
Gm10814	4.46007904924627	-0.787185750946253	1.16666075176075	-0.674734064515512	0.499844738060337	NA
Defb30	4.66424280492722	0	2.22351044615262	0	1	NA
Cryge	4.18407188016822	0.216516298250992	1.13590383312313	0.190611468979453	0.848830003998368	NA
Scn10a	4.20833839504716	-4.31680481391994	1.84283466094767	-2.34248080166891	0.0191560194868715	NA
Gm5084	1.01335077363242	2.72750833380799	3.00709255978522	0.907025068095277	0.364393540985536	NA
Cyp17a1	0.771791031090969	0.443789373893741	3.25895496288217	0.136175362638722	0.891682651483829	NA
Nmu	1.49729390342182	0	2.53844084835295	0	1	NA
6530411M01Rik	0.840483629595179	-0.718036364754055	3.3385364241305	-0.215075192699466	0.82970869467458	NA
4930583K01Rik	0.780334499810243	1.52131807782294	3.53799710856643	0.429994155207029	0.667199892857648	NA
9330162012Rik	3.05273160791401	-0.515265558794326	1.25158602360109	-0.411690086880161	0.680566591830076	NA
Krt16	2.30049640284018	0	2.51206879075577	0	1	NA
Ppbp	1.61950770239737	2.93116601627043	2.14685193225286	1.36533217416374	0.172148670983438	NA
Tmem89	1.65988631403354	-1.03661690045966	1.72507030151149	-0.600912843697668	0.547898038199236	NA
6330415B21Rik	1.55057963352187	-0.162119475295308	1.96708949776088	-0.0824159121788037	0.934315983006402	NA
1110028F11Rik	2.46382453484692	-0.977883327761316	1.39867424155044	-0.699150165715016	0.48445819047079	NA
Gm16894	1.494727785035	-1.63063639827793	1.97802710690591	-0.824375152688695	0.409726428628344	NA
Tspy-ps	0.453745661699183	-3.54574771576041	4.8125324933063	-0.736773771541731	0.461259935874135	NA
AA536875	1.82370094884278	-3.1565163899881	2.08379807861349	-1.51478995128375	0.129825606049981	NA
Calcb	0.662035202583681	3.50998953457398	7.53124084527639	0.466057268209057	0.641174509126637	NA
Glra2	3.79811966233849	-2.35000428433045	1.99122597120477	-1.18017960709331	0.237928788026349	NA
Atp8b4	1.95190605054356	-0.559799389594339	1.94196140885987	-0.288264940302289	0.773143942167614	NA
Slc24a5	4.78240473395724	2.41775062355268	1.35897649526137	1.77909671873145	0.0752239065763527	NA
Lilrb4a	2.04282770980787	-0.801762678955537	5.81565165234167	-0.137862913201259	0.890348761444048	NA
Hoxc12	3.7648563771412	0	2.32961880066509	0	1	NA
Gm20172	0.559560909138641	1.07149110233387	4.07915004718255	0.262675089158326	0.792801018688261	NA
Tmco5b	0.481090860357715	-2.60610191555941	5.24963951590771	-0.49643445186327	0.619587923122197	NA
Tomm20l	0.671312712533759	1.53459123910852	4.16092493386142	0.36881012359057	0.712269258290164	NA
4930503B20Rik	4.22833653331343	-3.20689534452399	1.41452380556372	-2.26712009505275	0.0233828903209868	NA
4930412C18Rik	2.21610753353305	-0.265615290478108	1.56177760892265	-0.170072415535101	0.864953186669807	NA
Gm11238	0.46298209327113	0	5.79948005049629	0	1	NA
Gm21190	0.826422352090757	-2.12340109448156	4.98074361557085	-0.426322103358897	0.669873153894313	NA
Rgn	2.43440087143274	-0.399188818471658	1.45953862038059	-0.273503429712305	0.784466256284599	NA
Naip6	2.97720559439	0.594874082493021	1.4293831193398	0.416175393737532	0.677281663915965	NA
4930474H20Rik	0.6302764607452	-1.4454437320726	3.9017344937205	-0.370461838036113	0.711038405842243	NA
Gm15511	1.21591446533293	1.49634751735547	1.99576714139709	0.749760573925466	0.453398918006678	NA
Mir21a	3.12610610636529	-0.331553046416433	1.24898103328985	-0.265458832103409	0.790656019717812	NA
Slc17a8	3.57183181526752	-0.478299151234158	1.2262652610137	-0.390045422014786	0.696502959672871	NA
Gm15631	1.08686966648854	-1.57219336170335	2.53852056980611	-0.61933449758236	0.535696022753454	NA
Gm11665	0.857084638399622	0	3.38586305120687	0	1	NA
Gm10635	0.487700899902505	0.560294627360026	4.55594730249617	0.122980928039498	0.902122200531268	NA
Gmnc	3.70321849276969	0	2.28646222095822	0	1	NA
Ptprh	3.87783241967874	0.391075920920598	1.11394474934283	0.351072996350415	0.725533585946524	NA
Abcg8	2.15509422204809	1.24556270567592	1.44726614738444	0.860631410419534	0.389441080543085	NA
Olfr984	1.31895730231463	0	2.72965528761997	0	1	NA
Serpinb7	2.45764014310574	0.795805810299574	2.03400157681198	0.391251324173943	0.695611474535292	NA
Mir6928	1.57051985862681	-2.34913814344035	2.02510463054854	-1.16000828204321	0.246045434144818	NA
Fam166c	1.06476109266432	0	7.63380214917071	0	1	NA
A630012P03Rik	0.357579422098005	0.167645778743938	5.45601309433752	0.0307267918616118	0.975487424431068	NA
Mlc1	3.39946969913419	2.2570952619548	1.59203378551355	1.41774331832206	0.15626571807823	NA
Svs5	0.366057226521823	0	6.36571367886755	0	1	NA
Gm17751	0.416199053763374	-2.11163955248808	6.62792673898645	-0.318597298317603	0.750031902400038	NA
Mymk	0.987691687833217	-1.73105329817511	3.11393387453324	-0.555905606195504	0.578275385552994	NA
Mir669m-2	0.849685166930838	2.51431384941217	2.85258830218367	0.881414905714734	0.378093292835061	NA
Gm4926	0.436690301671392	-0.674455740915252	4.62739223958245	-0.145752878942484	0.884116475698808	NA
Capn8	1.72976714451668	-1.30941077868657	2.71367301394862	-0.482523418243848	0.629434166632387	NA
Gfi1b	4.34147249196581	0.138813620187954	1.04893524628955	0.132337644939462	0.894717232854434	NA
Myl1	1.22610979184898	-0.448233939102288	2.38598454400016	-0.187861208166426	0.850985452656341	NA
Lta	2.85064714829571	-2.27430001061733	1.89075578821474	-1.2028523328043	0.229033469102212	NA
Cd86	0.655327760794329	0	4.79450204898387	0	1	NA
Gm17359	0.688277737476209	-2.37544174372401	3.51693727006748	-0.675429091084822	0.499403188114118	NA
Pnliprp1	1.32810233991012	2.49261974887533	7.45681389213175	0.334274099492477	0.738172733050526	NA
Mir6960	0.937148942536104	0	2.88399005038003	0	1	NA
Mir7078	1.57462817242094	-1.64926439403517	1.83577023521827	-0.898404583751778	0.368969893639804	NA
9930111J21Rik1	1.07188895784546	0	3.28045245503661	0	1	NA
Mir7037	1.98777936167096	0.652876288105739	1.71959993361675	0.379667546702316	0.704192213398372	NA
Gm36595	3.84573053004993	-2.34872135232383	1.9645730170388	-1.19553782524411	0.231876966913847	NA
4930552P12Rik	2.77182334764845	-1.32498545843071	2.34064926739313	-0.5660760357772	0.571342093164825	NA
Gm11762	1.19656345238931	-2.40586166511046	2.48908746343892	-0.966563730864855	0.333762173082319	NA
Pou4f3	2.46086899345847	0	2.39242403585403	0	1	NA
Slc6a20b	0.538027725963678	-1.28780597975283	5.06432987701502	-0.254289513326861	0.799271900748982	NA
Gm17026	0.706009166817153	0	4.21862504056388	0	1	NA
Gm15908	0.510414057017364	-3.19422684880605	4.77531342944583	-0.668904124514552	0.503556639012267	NA
Cd55b	0.837266388440276	-1.5890228091831	3.06617477703452	-0.518242737199717	0.604288920081695	NA
Chrdl2	2.08171577892093	-1.82024700960169	1.93633896687906	-0.940045643214792	0.34719414883074	NA
P2rx1	3.9355549957231	0.549775110118462	1.04404429448439	0.526582169954748	0.598483776472704	NA
Hao1	0.65061361433078	-3.10241681864647	7.53829095029738	-0.411554401269704	0.680666059506632	NA
Gm32688	3.85166185662025	-1.37113028447519	2.0348714229514	-0.673816669205807	0.50042787582567	NA
Smbd1	0.59812342112634	0	5.04472140951991	0	1	NA
Mir7079	0.678697963878063	-0.061521686027532	3.78166936603199	-0.0162683936835243	0.987020272390533	NA
Gm5893	0.64025598863465	0	4.80609573085602	0	1	NA
4933400F21Rik	0.656426432798999	0.895644316636184	4.50726230343158	0.198711380953864	0.84248852084893	NA
Zfp366	2.52104735699949	-0.246048289123772	1.61745272858841	-0.152120853224876	0.879091617119477	NA
Htra4	4.11201150258551	0.503299452929341	1.08718036007919	0.462940162838003	0.643407258227746	NA
Rgsl1	1.23106372725518	3.52521097436695	3.3586999773116	1.04957602589697	0.293913084289544	NA
Stap1	0.740295917773121	1.64428567497414	4.33652899349154	0.379170916980368	0.704560946796265	NA
Pla2g2f	1.85113382036579	-0.925546458043398	1.90703456094312	-0.485332818292327	0.627440279356375	NA
Pla2g2e	2.66683117551008	-1.0199005313146	2.0987441132372	-0.485957542361587	0.626997269031093	NA
Cpa6	0.815198113699614	3.53262955742498	6.43016341136474	0.549384102926742	0.582741881339996	NA
Mir7041	0.732642179219954	-0.0399187298719519	3.37874008929557	-0.0118146790865688	0.990573469269458	NA
Foxp3	3.53856981972171	0.0951674951043255	1.78421073533149	0.0533387078217779	0.957462039700224	NA
Aif1	1.57131942245647	0.131269470377797	2.8285974218178	0.0464079721508892	0.962985082503176	NA
8430431K14Rik	2.79284284268171	-1.48353339182264	3.63063784203203	-0.408615085384645	0.682822158272292	NA
Rap1gapos	0.777605343089997	-0.699379776972277	3.17140013093226	-0.220527132527641	0.825460643751013	NA
1700022H01Rik	0.473547399012824	1.45755684892934	4.84435817669828	0.300877184503058	0.763508148775368	NA
Mylk2	3.87793870404111	0.42614595158322	1.28569353663019	0.331452200265508	0.740302940900375	NA
Lingo2	3.78489873696331	-0.849388263421267	1.32924964840826	-0.638998298354553	0.522824038879462	NA
Mzb1	3.70804972690375	-0.677832740901193	1.2293765939458	-0.55136297879694	0.581384873772423	NA
Ankk1	1.51673587158906	-2.52672408505943	2.52199198727487	-1.00187633339378	0.316403324249619	NA
Pdha2	4.8998273540515	-1.36823934299742	2.13390627962999	-0.641189988547511	0.521399253350017	NA
Rax	4.7135263018162	-3.04120801166393	1.71182004499793	-1.77659329352439	0.0756351798671596	NA
Tle7	1.81852536544169	0	2.49534597622905	0	1	NA
Gm20751	2.43261246192191	-2.61264263630267	1.63457016474371	-1.59836677106628	0.109961375282349	NA
E330034G19Rik	0.664935472000855	0	5.65297789375146	0	1	NA
Ankfn1	2.50106498587461	1.7425599814522	1.51235794114653	1.15221399249648	0.249233149194201	NA
Slc22a26	0.441584683029801	1.53841553706608	7.63246222721816	0.201562155339588	0.840259033588498	NA
Trim15	1.12657056549477	0	3.10625498364312	0	1	NA
Smco3	0.60082932320899	2.53906739872631	4.8122301589046	0.527628005079515	0.597757551580672	NA
Gm6812	2.00990594929179	-1.41525330012504	2.51200250207826	-0.563396453209802	0.573164951812943	NA
Pmch	0.851253700266462	-1.2969532208966	3.55009564745848	-0.365329092421803	0.714865764366972	NA
Cd300lb	0.707301222692932	0	4.02606569558475	0	1	NA
Gm10536	3.19226970743437	-0.366403342664404	1.23746642028655	-0.296091543703916	0.76716017175318	NA
Gm5095	0.428569952535304	0	7.63380214917071	0	1	NA
Gm20619	0.414246549237406	0	7.63380214917071	0	1	NA
Cdc20b	2.69504430585484	0.985384938404201	1.67063400418376	0.589826937519833	0.555306681085436	NA
Ptgs2os	0.674939960491252	-0.0776678211157089	3.85473626994404	-0.0201486731326593	0.983924772468232	NA
Gm2115	0.518744493284034	0	5.64257904863472	0	1	NA
Cd19	4.18098274106058	0.11032335971403	2.22578548256204	0.0495660343633113	0.960468213998028	NA
Rnf133	0.492375382635483	-0.925217735061666	4.64476755515609	-0.199195702276769	0.84210966114628	NA
Gm6623	3.34988207045601	1.98328069579502	1.60244683546227	1.23765771937319	0.215843002720572	NA
Map3k7cl	1.10539001378375	-1.30563536572044	2.95745211930079	-0.441473035928344	0.658870577986808	NA
Gdpd4	1.3001245399414	0	2.74516996770492	0	1	NA
4833419F23Rik	3.46704612750574	-0.452031383893272	1.12810030542594	-0.400701410786868	0.688639971989335	NA
Gsdmc	0.503925204842586	0	6.69725014350613	0	1	NA
Abcg5	1.83100691952479	-1.04230879366517	2.30316750573987	-0.452554489010273	0.650869576509242	NA
Abca12	4.59140364937548	1.12308727508335	1.34067805229769	0.837700947784274	0.402198681013563	NA
Chodl	1.3014747096113	1.10952353406901	2.44521429641023	0.453753086466852	0.650006553124161	NA
Gm10037	4.67947658261958	-0.455914051109951	1.23844856370857	-0.368133214789886	0.71277390545331	NA
E230016K23Rik	2.56124204183463	-0.551273991672978	1.92435797070683	-0.28647164408319	0.774516908556411	NA
Tex45	1.88487623238633	1.12764695436974	1.81655366971313	0.620761705624598	0.534756422833354	NA
Adgrg7	0.637839976411877	2.511558101838	4.36923255085114	0.574828204405997	0.565407489796359	NA
Gm9112	2.44823588367603	0.1360095721439	1.72259524964739	0.0789561983128309	0.937067462927539	NA
Gm6815	0.924593049975113	1.1440122425237	2.62379837400095	0.436013778291672	0.662826732901732	NA
Ifit3	2.71610546978111	-1.16916898968096	1.49604339258937	-0.781507405114327	0.434504123106289	NA
D630029K05Rik	0.691644169928504	0	4.18319003564635	0	1	NA
Itgax	2.1871888718869	-1.55253731065931	1.69404862894531	-0.916465610332506	0.359422736685987	NA
Aldh3b3	0.631083617574879	-2.61552447421096	7.5550833387276	-0.346193993758308	0.72919692826045	NA
Gm13315	2.16995678334592	-2.09012600586693	1.56565383346738	-1.33498603662473	0.181880916588126	NA
Mir1197	3.0405848711123	0.808745358718737	1.38572114176063	0.583627783647138	0.559470763364216	NA
AI115009	1.6408532639447	-1.68477269327436	2.14059350020226	-0.787058679340648	0.431247516614717	NA
4930558K02Rik	0.920529937422771	-1.49025030453314	3.38625778853304	-0.440087671287049	0.659873610883523	NA
Gm3259	0.444062545648614	0	5.48259303224524	0	1	NA
Ndp	1.63380518249551	2.39856123476259	2.35550656432787	1.01827830628314	0.308545714916877	NA
Tm4sf19	2.03643652747448	-1.21191530626074	1.83999206163581	-0.658652464610806	0.510118964399299	NA
Muc5b	1.79443961049798	-3.48081561504207	2.69600101617256	-1.29110322813739	0.196667884849145	NA
Il15	1.44881737290073	-2.3631561846754	2.40417175434965	-0.982939833811768	0.325637051383937	NA
Fam24b	3.21911035294727	-1.73560932805332	1.33951317017767	-1.29570157777777	0.195078317586238	NA
Mgat4d	1.88948816727089	-1.42982484715004	2.64829844319402	-0.539903216280105	0.589263779713223	NA
D030018L15Rik	2.85511873894249	1.18282260961834	1.69914821446719	0.696126800209272	0.486349424123	NA
B430010I23Rik	1.0901996708042	-3.16155128143339	2.87697539991525	-1.09891495128062	0.271805164496072	NA
Zpld2	0.527547227509664	1.5205939175215	5.22177773899096	0.291202344015381	0.770896569958249	NA
Prss38	3.42115229143871	-3.51521611455961	1.99178624562787	-1.76485610455228	0.0775879525876785	NA
Slc2a9	4.40281346372186	0.409367603766929	1.23941413371821	0.330291217947336	0.741179928019779	NA
Acot5	0.386396925274619	1.53650568912475	5.25205922906701	0.292553001044068	0.769863842363893	NA
Kdm5d	1.62360155181898	-0.779905677851152	2.36567152549334	-0.329676233342881	0.741644613708036	NA
Mir804	0.712967698524242	-2.57006675008464	3.19269356052547	-0.804983848704116	0.420829000162791	NA
1700031F05Rik	0.304774807393147	0	6.17475900594189	0	1	NA
Gm6710	0.847300681759415	0.985757048536126	2.75491900522618	0.357817070725531	0.72048021467835	NA
Mir6947	0.584752442871431	-0.224379735904128	3.39775635201598	-0.0660376179625115	0.947347876002921	NA
Lcn8	0.643569412937877	1.72938398493648	7.53445410133984	0.229530097559284	0.818456930496094	NA
1600027J07Rik	0.650698045650423	3.10543494401766	4.39757375468217	0.706170064961675	0.480082383931742	NA
Mir140	2.10050071930119	1.21683270568317	1.62419785716056	0.749189946482533	0.453742727804473	NA
Sfta2	1.80029350874547	-2.49213741769306	2.25839071110813	-1.10350144704157	0.269809463497161	NA
2210420H20Rik	1.02791897844707	0	3.31959993601457	0	1	NA
Gm32200	1.80664148844831	1.62704300106867	2.1023343998858	0.773922074983435	0.43897687442845	NA
Hpse2	2.54103235622465	3.10762797131295	2.02099001032723	1.53767606738926	0.124127838146345	NA
Mir1934	4.4156716526577	-1.74186707589099	1.02071243975566	-1.70652086527716	0.0879111448722744	NA
Gm21671	0.410008276084149	0	6.17965386792887	0	1	NA
Rnf138rt1	1.03906015452075	1.26411863704006	2.59208019337172	0.487685003061469	0.625772975946778	NA
4930579F01Rik	0.671153119172389	0	7.63380214917071	0	1	NA
Gm7904	3.60506685832421	0.521134635831947	1.39541120420758	0.373463129907922	0.708803781578824	NA
2010016I18Rik	1.03824957625808	-1.53512622631786	2.4491234844091	-0.626806380360294	0.530786160677941	NA
Adgrf2	3.26319445891032	-0.029585547126321	1.25727822547218	-0.0235314240928732	0.981226372618852	NA
4933408N05Rik	2.74338247717519	-1.03039120196815	2.16560861266053	-0.475797517586652	0.634218638572392	NA
Sla2	0.666945489758041	-1.29039390581754	4.43757507280007	-0.290788073361722	0.771213407465836	NA
4930474N09Rik	0.719185393914949	1.14131404760502	3.03244213203043	0.376367956225708	0.706643364890929	NA
Angptl7	2.76263308659557	0.0713881151231529	1.42876770164938	0.0499648158624681	0.960150426158856	NA
D030045P18Rik	1.05476540381199	-1.59538828986538	2.48093268188316	-0.643059886918977	0.520185241533064	NA
Mc4r	2.87487162083144	1.35148037599407	1.32438483285869	1.02045896514603	0.307510841093829	NA
Olfr459	2.9031080980183	-3.51515628535025	2.01954910196411	-1.74056490230002	0.0817598742920714	NA
Tpbpa	0.586649665173898	-2.60667453974257	5.33099469949612	-0.488965884732346	0.624865849682891	NA
Adig	1.28248371646918	0.0793832759241333	2.1850895957773	0.0363295290396979	0.971019604706627	NA
Fgl1	1.56755164468751	0	2.57676751615622	0	1	NA
Bpifb2	0.640618329553443	-0.15835136868533	4.16856028693189	-0.0379870645464214	0.96969799558168	NA
Lect2	0.600778238970105	-2.16365145758898	7.52429846155031	-0.287555241016208	0.773687210767947	NA
Guca1b	0.808846028446333	2.52520210669207	3.60243425098509	0.700971046453254	0.483321084449475	NA
Aldoart2	2.0695759442847	-0.782846396031457	2.29391217779941	-0.341271302191897	0.73289935002897	NA
Nek5	2.69140440515442	-0.568893964543294	1.50085159033358	-0.379047447600632	0.704652630068911	NA
Mir8102	3.57392275397976	-0.935404858204259	1.09808880920658	-0.851848093124756	0.39429840952001	NA
Slfn4	1.48143215458697	0	2.94656651924212	0	1	NA
1700054M17Rik	0.557666743116523	-1.51771198976826	3.88598427213056	-0.390560507579241	0.696122121909218	NA
Casp12	2.49357876416308	0.211526175144171	2.10930162909676	0.100282563776689	0.920119999796294	NA
Serpina1f	1.24612969620566	-3.48480634115994	2.85996773619714	-1.21847750135588	0.223042569427766	NA
Snord34	4.77929398695418	0.138162883585512	1.28601607566459	0.107434802876871	0.914444045572446	NA
Tekt5	2.66405338780225	0.0787475294881972	1.82298229484024	0.043197089577383	0.965544425105706	NA
Gm5532	1.38104159405197	1.8626115851138	1.92494818794715	0.967616477563574	0.333235944891926	NA
Gkn1	2.37849800515325	-0.583464848049975	2.24446857160248	-0.259956791301113	0.794897103536817	NA
Slc22a29	0.430524717744213	0	7.63380214917071	0	1	NA
Plxnb3	4.65238289639096	-0.626851400475905	1.31355629528921	-0.477217004496856	0.63320760365894	NA
Gm16853	3.39020571265896	-0.0253800423272452	1.38253064292958	-0.0183576707373842	0.985353520604832	NA
Mir6954	1.01146770653119	0.739987529020216	2.49610096560347	0.29645737060212	0.766880817798903	NA
BC107364	4.54154351404088	-1.33941735293712	1.09407376945206	-1.22424775214923	0.220858780210138	NA
Gata5os	2.66418564019202	-0.0322070781106836	1.47803600979381	-0.0217904556433483	0.982615107674094	NA
Bcl2a1a	0.375972117456324	-3.42424662176894	6.83186452320584	-0.501216997224956	0.616218413278034	NA
Zfp572	0.763523346569415	-3.26239756998437	2.90531495339471	-1.12290668045212	0.261477129989452	NA
Gbp6	4.08050055956644	-0.161310381147816	1.11191117488728	-0.145074880791776	0.88465175067591	NA
Mrln	1.00054426140826	-0.456312752836483	2.84295299080438	-0.160506612072884	0.872482013473747	NA
Ube2u	1.88506590021821	0.804067181849492	1.98910277540884	0.404236116801066	0.686039097345931	NA
Glp2r	0.865048879374493	0.317027519986176	3.13886970029284	0.10100053530626	0.91955003523758	NA
Otop2	3.59357224417005	-0.194418017081769	1.35702458161741	-0.143267866857686	0.886078632533581	NA
S100a7a	1.13701780594206	0	3.16662650219344	0	1	NA
9330175M20Rik	0.424947279216407	-2.38171337013479	6.44880390697542	-0.369326375013293	0.711884468628523	NA
Mir1967	3.83359044363195	-3.41059481718251	1.81917829912144	-1.87479963829253	0.0608202929799847	NA
Gcm2	4.39666209046965	0.0647907969896326	2.21448938008551	0.0292576688659174	0.976659087787963	NA
Serpinb5	1.65981698932905	1.60876592931108	2.22320414622451	0.723624923083705	0.469296036157853	NA
Opn4	2.00927178322756	-3.10017838181304	2.14383031914921	-1.44609316983788	0.148151071208079	NA
Gstt4	0.522617756549479	-2.88362879371189	4.04012590518084	-0.713747259711406	0.475383477276288	NA
Gm8126	1.69799704294521	-2.22131940533873	2.35791049444833	-0.942071130591595	0.346156223822725	NA
Mirt2	0.363501760693769	0	6.39307767435825	0	1	NA
Gm29683	2.33523062406745	-1.02455627950985	1.59098183074127	-0.643977360214408	0.519590115031228	NA
Mir7089	2.51736050515922	-0.829648121645086	1.33087488392447	-0.623385512542419	0.533031215961203	NA
Alkal1	0.659115782114272	2.53778969248927	3.5624422404098	0.71237356881254	0.476233478266596	NA
Zim2	4.33107919248869	-0.213142632073965	1.2912391884655	-0.16506828012807	0.868890239278567	NA
Serpina6	0.418426570850429	-1.58403441577101	6.64587876525929	-0.238348376749121	0.811610903050849	NA
Ceacam18	1.07712424317158	1.52958801901177	3.09420178232302	0.494340100167418	0.621066009532636	NA
Btnl9	1.54364144291546	1.01504215478427	2.33592569769107	0.434535291849214	0.663899772646298	NA
Ugt1a6a	0.755836006820622	0	7.63380214917071	0	1	NA
Gm11127	1.41404802904062	1.58934909662766	2.60190176515174	0.610841315346498	0.541304638627324	NA
Serpine3	0.756434336169156	0	3.429332619346	0	1	NA
Sel1l2	0.912439458306386	1.53331377205069	3.67996849739939	0.416664917956301	0.676923518281703	NA
Fabp2	0.764363633923674	4.12472242485689	3.9977515934742	1.03176056050855	0.302184299321142	NA
Srpk3	2.50651880859637	-1.85896250929318	1.45879723952047	-1.27431178160458	0.202552942747091	NA
Pcsk2os2	0.721133546784132	0.157413515167639	3.86748115700387	0.0407018182577487	0.967533612038325	NA
Gm10494	0.409691714515386	-1.28753162428025	5.14897224894798	-0.250056042648766	0.802544009126865	NA
Siglece	1.51439188518305	-0.929096996332657	2.12717877058138	-0.436774289581088	0.662275046535474	NA
Gm11961	2.51829678704066	0	2.67550483036292	0	1	NA
Tprg	0.672375464573396	0	4.43409097765928	0	1	NA
BB123696	0.64602727433639	-1.53028682761119	4.17883167763244	-0.366199681074062	0.71421608015225	NA
Cltrn	0.790566729421537	4.10043736474878	3.86484039760456	1.0609590417473	0.288708515342758	NA
Ttll8	3.46444080823683	0	2.33312298020458	0	1	NA
Nr2e3	0.678599769063091	-1.73993998192326	3.45831516651674	-0.503117818401656	0.61488143978382	NA
4930593A02Rik	0.456636146111925	-0.116854179522074	4.95917921548401	-0.0235632096451002	0.981201018447591	NA
6430553K19Rik	0.588277229063128	0	4.35761958585355	0	1	NA
Mir328	2.99001651084473	0.144418156541905	1.14675365555078	0.125936512905678	0.899782179638191	NA
Mir325	1.09236831812309	-1.24683535868696	2.6880112897914	-0.463850491782614	0.642754865308469	NA
Mir103-1	0.770986930919753	-0.818731567281355	2.80602231522143	-0.291776570286023	0.770457460331416	NA
Mir34a	2.86598002540576	3.22202774079234	1.82341648696046	1.76702786435989	0.077223561901186	NA
Mir96	0.524301250127883	1.53561706983029	4.67803065017353	0.328261438341222	0.742713997910351	NA
Tslrn1	1.26960179231302	0.670862008454977	2.04084782635458	0.328717310419606	0.74236936898986	NA
Cryba4	0.68421296560307	-0.707194735042056	3.68789986542499	-0.191760828885889	0.847929555486374	NA
Dlx6	4.78857037014644	0.9180035221013	1.05726919147776	0.868277946147464	0.38524219230294	NA
Pon1	0.595497414458906	1.14520202832538	3.34511852705403	0.342350209436057	0.732087354117468	NA
Gm16582	0.452744250843531	1.53675548288676	5.46586911982833	0.281154826285892	0.778591651054835	NA
Arl9	1.35564349880538	-0.147902374518082	2.31139724271012	-0.0639882975479655	0.948979544915652	NA
Hsd17b6	0.97039507519559	-1.48283793633937	3.27470718306925	-0.452815428507892	0.65068165293133	NA
Col10a1	0.459946706700188	0	5.79140231401557	0	1	NA
Spink4	0.510324539972647	1.5347001421621	4.21418091367301	0.364175191715841	0.715727191039836	NA
Dio2	1.44052701937208	2.81939016297764	2.27612631458853	1.23867912993542	0.215464350559931	NA
4930417O13Rik	0.425662816836438	0.320432254469655	4.98175845719704	0.0643211141653673	0.948714541591623	NA
Csf3	0.65455923756496	-1.59646959117362	3.26913000165616	-0.488346927275709	0.625304127342151	NA
Cst9	1.12720465431757	-0.536792659396463	2.41419183294914	-0.22234880098187	0.824042365064746	NA
Mir299a	0.550382587680829	-0.871609377840748	4.43812596195584	-0.196391311403122	0.844303896340336	NA
D230030E09Rik	1.54603484118226	1.12833597980061	2.404056767213	0.46934664571531	0.638821878602932	NA
1700120C14Rik	3.79549785699469	0.470457543105142	1.44204503121869	0.326243309272772	0.744240276252753	NA
Slain1os	1.94076024221077	-1.76493263091143	1.92711326755121	-0.915842706616897	0.359749400444671	NA
Myoc	0.787067025494086	-0.594966854267037	3.31621339358382	-0.179411510555435	0.857614593910804	NA
Dlx6os1	1.69316487645742	0.0122977932935936	1.83508628782237	0.00670147958447609	0.994653032926937	NA
Mir7090	1.38665344239979	-0.79391624893814	1.86841502668373	-0.424914292381426	0.670899155338485	NA
Mir6394	2.1484817902779	-1.81708289070318	1.66163946064064	-1.09354822977219	0.274153165293615	NA
Teddm3	1.46618357793542	0	2.71073899610925	0	1	NA
Armc4	1.16599165905234	-3.14591475507062	2.7995964574157	-1.12370293466317	0.261139071034098	NA
Prr33	3.59679634857789	0.174124606291138	1.21930246261511	0.142806737155015	0.886442816141534	NA
Ucp3	1.88872907731669	-2.64523680959292	2.10889499119965	-1.25432362475676	0.209724400332513	NA
Ucp1	3.22065729036852	1.41989319935547	1.63273082776318	0.869643161757844	0.384495442601234	NA
Gm21188	0.521314195527998	0	3.97615139208231	0	1	NA
G630093K05Rik	1.09520563368507	-3.37593592675541	2.75019491664434	-1.22752605872553	0.219624933715215	NA
Gm5086	3.64339528955235	0	2.32813825101292	0	1	NA
Mir487b	3.01096719819078	-2.44693750422548	1.54428811050883	-1.58450841366592	0.113078068519449	NA
Mir541	3.93695420316975	-1.95465449335691	1.16689992379493	-1.67508322993123	0.093917902811599	NA
Mir539	3.96351109180417	-1.46163645002562	1.18323945346197	-1.23528373377773	0.216724925367475	NA
Cyp2f2	0.883982522122873	1.5217593089321	3.10405696862048	0.490248511646489	0.623958056553547	NA
Cyp2c29	1.39843248929008	0	2.75819626743021	0	1	NA
Cyp2a5	0.604979373297148	0	4.86323905499822	0	1	NA
Rhox4b	0.379067431618376	0	6.31692401539826	0	1	NA
BC018473	4.42537388904336	-0.546330072674152	1.18785612936293	-0.459929497494921	0.64556682665039	NA
Fate1	0.439402230506957	-3.84948019647606	5.36162783661033	-0.717968556152107	0.472776674950975	NA
Catsper3	1.4954186823067	-0.623870589305251	1.765329475284	-0.353401785921511	0.723787247124429	NA
Gper1	1.37103474190866	1.57985699042312	2.33815153762345	0.675686312457284	0.499239828069553	NA
2010109A12Rik	4.10900475756632	-0.592166493840924	1.10900429260966	-0.533962309963167	0.59336761062019	NA
Gckr	3.97015142731144	-0.596230976257799	1.29383227729976	-0.460825554222639	0.644923766278374	NA
Snorc	0.902170728301179	0.855069310782984	2.6618149174191	0.321235449237042	0.748031969947237	NA
Olfr464	0.437863633371933	0	5.0985834216784	0	1	NA
Ibsp	0.85748691986385	-0.665289420518884	3.7090057696768	-0.179371363063924	0.857646115666486	NA
Gm11201	3.27019884367695	0.517627671210697	1.2490478315997	0.414417813405714	0.678568145397312	NA
Zfp92	2.39573192508312	-0.53143809745433	1.61287869103671	-0.329496632578572	0.741780338798897	NA
Atp6v1b1	0.989912540376535	1.52166807626451	3.18052576253429	0.478432872385233	0.632342141479162	NA
Hsd17b13	1.02276817645746	0.134386301123113	2.98660198806603	0.0449963877544108	0.964110188194236	NA
Gsdma	4.85240164651624	1.69107263602367	1.81966766741698	0.929330485068267	0.352717841190392	NA
Gm15471	2.53694402883763	-2.35269887998236	2.05299449920324	-1.14598401549319	0.251801766001032	NA
5033403H07Rik	0.603099728403045	0	5.22350920083319	0	1	NA
4930447N08Rik	0.531978159130121	-2.37930571553007	4.61882999038552	-0.515131693628645	0.606460996827822	NA
Gm15408	1.77718029447305	-0.21168198465388	1.80638724887582	-0.117185273969144	0.906713236183293	NA
Gm29811	0.857257215893379	-0.0765714092780955	3.83218371598556	-0.0199811425946741	0.984058415592693	NA
Mir760	1.36599386801441	-0.553778407759003	1.80660479119204	-0.306529912053209	0.759201208681063	NA
Il25	1.59024223127296	0	2.62657543285946	0	1	NA
Fcamr	0.6794346256265	-0.0795545747878015	4.21775209632193	-0.0188618422730859	0.98495131957653	NA
Tmem196	1.57493183774995	-3.88631253846287	2.50131475955734	-1.55370791445321	0.120254104362766	NA
Mir6955	1.75585842405578	0.787157793605304	1.94834394871333	0.404013774942117	0.686202589706076	NA
Pramef20	0.50990123330103	-1.55263404187306	4.86755566966096	-0.318976124207575	0.749744617942928	NA
Galnt15	1.26851649535702	1.1907171081851	2.80874476957112	0.423932114119047	0.671615322716967	NA
Leap2	0.370186659033819	0	5.41656145297066	0	1	NA
Plscr2	4.47893475306598	-1.84275318425114	1.05337433341641	-1.74938113241714	0.0802251600401422	NA
Mir7115	2.60471806131334	-0.231518333628728	1.56177173615758	-0.148240826920284	0.882152712517177	NA
Astl	1.67049274453549	-0.45991202675885	2.15500279073871	-0.213415977341355	0.831002519441667	NA
4930483J18Rik	1.4460145567643	-2.36706822503309	2.31731020909875	-1.02147231550569	0.307030718950068	NA
Chn1os3	4.70906738546048	0.244235467318477	1.24718653249804	0.19582914099408	0.84474390044126	NA
2010308F09Rik	1.59936308184645	0.0686605655446633	1.80700162735927	0.0379969583342341	0.969690107176226	NA
Nr5a1	2.6772942271962	-1.83728470866314	1.64195299502816	-1.11896303622969	0.263155908682501	NA
A930011G23Rik	0.775723260603598	1.13831443275525	2.84373368934271	0.400288689838027	0.688943897364446	NA
Krt71	2.70951141603211	0	2.42862383638511	0	1	NA
4930452G13Rik	0.568304303369161	-1.43216221724303	3.87787422604385	-0.369316314496384	0.711891966566643	NA
Eci3	4.42958739218126	-0.461566014449406	1.557719536958	-0.296308804953924	0.766994262342529	NA
Fmo3	0.501751230098573	0	6.7161304462837	0	1	NA
Gm4791	0.81138503108037	4.11017689689341	3.29727345570796	1.24653807216936	0.2125669209535	NA
D630033O11Rik	0.865628609951084	-1.30433394825127	2.81232116444084	-0.463792672310458	0.642796293807431	NA
Lactbl1	0.773023415951228	1.53545515361414	4.58754859639873	0.33470057512186	0.73785096756462	NA
Gm16130	0.501541178753463	-0.130612750279615	5.58834574770882	-0.0233723459814856	0.98135326368849	NA
Myod1	1.29239231515321	0.704922399434265	2.38503366087439	0.295560775932961	0.767565532198997	NA
2700046A07Rik	1.06773642493627	2.45777155423184	2.74120549580602	0.896602446621448	0.369931092074514	NA
Myoz3	2.77605739512633	0.22356589898244	1.73133436120353	0.129129245044862	0.897255381528036	NA
Gm10941	3.23320775351427	-1.28890253321403	1.42957026630267	-0.901601385811944	0.367268654597385	NA
Slc5a10	2.7242134749095	-0.876114262576922	1.4295900893717	-0.612842988413534	0.539980163172537	NA
E330011O21Rik	1.03111272137466	-2.1851044346217	2.77404148191411	-0.787697101455731	0.430873901427434	NA
C130046K22Rik	1.53431981863053	-3.37274343963706	2.42759895051669	-1.38933304404305	0.164731500162041	NA
Ccl9	1.23035196182034	-1.44538439932312	2.46845274624809	-0.585542664942651	0.558182887507388	NA
Vmn2r18	0.981914697940233	1.52166805562917	3.17723165414809	0.47892889825724	0.631989211728277	NA
AY358078	1.64579614939084	0.118045120938853	2.38831725563451	0.0494260637527788	0.960579757670203	NA
Tmprss7	4.77892053345788	0.34826311736676	0.90174724215304	0.386209240335724	0.699341710856623	NA
D5Ertd615e	1.70220983027993	-1.83780875704668	2.19259644800093	-0.838188330881536	0.40192493971452	NA
H2-M2	4.82773562789318	3.84859176141922	1.8184936171294	2.11636253499445	0.0343139858990548	NA
Lrrc17	3.89675999478429	1.83634493183638	1.18132966890147	1.55447287931405	0.120071660942275	NA
Vmn2r74	0.409301574465702	1.14296059071163	6.00632998768371	0.190292673405446	0.849079794534474	NA
Fam167b	0.625474152459882	0	4.46014826550531	0	1	NA
Cfap299	2.66835597291805	1.25869102298951	1.42557405394247	0.882936259613143	0.377270711235703	NA
Trim69	0.915191307276105	-0.0930748634898911	2.9413783747147	-0.0316432813574754	0.974756527125363	NA
Mir7021	1.19819212015713	0.45281094359589	1.88380541329749	0.240370337827659	0.810043171178971	NA
Il21	0.730014086209832	-0.938241992286725	3.80505711555686	-0.246577637021729	0.805235113302168	NA
1700064M15Rik	1.64131612623698	0.552795728644555	1.91550173734815	0.288590565002491	0.772894716482751	NA
1700039E22Rik	0.47579729759488	2.53912436488972	4.90997141024922	0.517136283032011	0.605061027075355	NA
9830166K06Rik	1.32270864911933	-0.313667562346675	2.58350619207009	-0.121411577533453	0.903365047173164	NA
Grm7	1.29486921302391	-1.22113306887178	2.1397806589465	-0.57068142183928	0.568215614446783	NA
Nxph1	1.62893914024212	0.303686420064964	2.06947537244883	0.146745607175604	0.883332818929256	NA
Aqp7	0.857582195667374	-1.48693334171954	3.33536096813843	-0.445808821271134	0.65573534923483	NA
Cox6a2	2.31918064045898	-2.34035327846329	1.79048190455672	-1.30710803192547	0.191176023828876	NA
Abca14	4.58865996718749	-4.06441153678322	1.77504279530993	-2.28975411044867	0.0220355747129567	NA
Mir6353	0.384792256078139	0	6.3166137376494	0	1	NA
Mir6352	3.01030123378214	2.36567315154062	1.42307909697844	1.66236237786329	0.096440137586905	NA
Gm6329	0.440485018354871	-1.2866609822191	5.45637096461414	-0.235808926952255	0.813580940775892	NA
BC046251	0.519055351279473	-1.57764440844443	6.14229133379999	-0.2568494919417	0.797294962297017	NA
Pde6g	2.2031800479346	-0.244936413120933	1.59334454459828	-0.153724700631329	0.877826807987966	NA
1700012D16Rik	2.28589157718358	-2.18632325804175	1.63047424020602	-1.34091248063232	0.179948869581606	NA
Rsf1os1	1.01689365436229	0	2.90186935663919	0	1	NA
4930597A21Rik	0.510999627724371	-2.37797431653169	4.12079699580557	-0.577066601182284	0.563894465206306	NA
4930557F10Rik	0.48715718175649	-0.126207921231293	5.36197788871978	-0.0235375683843832	0.981221471540993	NA
Prkag2os1	0.403709900551578	0	5.61255611677928	0	1	NA
8430423G03Rik	0.865671736775629	0	3.74746121363832	0	1	NA
Sebox	0.646553504970997	-1.4855556646555	3.31472023896816	-0.448169244327521	0.654031057315287	NA
A230108P19Rik	0.541157239622653	0	4.81841328516318	0	1	NA
Smim34	0.618898678833581	1.52089547668342	4.25622073824654	0.357334727265576	0.720841235202364	NA
Gm9159	1.34193997249049	-0.238332727624758	2.03963614836906	-0.116850609759655	0.906978437629824	NA
Plin4	4.72390208340334	-0.469601679424322	1.26571962940397	-0.371015561831383	0.71062594097062	NA
Mos	2.53782608089489	-0.566070095029248	1.62957931434644	-0.347371919884905	0.728311926142384	NA
Sstr4	4.44867630033428	0.0395795546458841	1.04116517402232	0.0380146739762501	0.969675982343912	NA
Serpinb11	0.400042057932966	-2.12201720859206	5.11295117012982	-0.415027865118098	0.678121504528692	NA
Zg16	0.91732298491052	1.53311180198445	3.61406471900875	0.424207069098901	0.671414805821442	NA
Lyz1	0.87721239073283	-0.501889475251126	3.32358064224695	-0.151008664833183	0.879968880736167	NA
Cmtm2a	0.463876613750095	-1.28320793858912	7.62549047428778	-0.168278741271259	0.866363997373561	NA
Krt5	1.45231852497971	1.06215258093787	2.39285501434272	0.443885055538825	0.657125689772739	NA
A930009A15Rik	0.728721998749026	1.91081817277925	4.47447943100705	0.427048152135362	0.669344255824805	NA
Mir135b	2.89585192246035	-1.28256399199156	1.5418730330035	-0.831822053138304	0.405509394060754	NA
Mir350	0.678631126813774	-0.923637953343738	2.99451544397101	-0.308443209135334	0.757745107424595	NA
Slc16a5	2.9570410121713	-1.45436761570063	2.09430223130507	-0.694440178671984	0.487406204027378	NA
4930455G09Rik	3.63165356313095	-0.76501218071218	1.39355134327447	-0.548965909583645	0.583028845094655	NA
Enpp7	0.586930540167328	0	7.63380214917071	0	1	NA
Mir6345	3.3382012896835	-0.0747669681301199	1.21859219641987	-0.0613552001644025	0.951076330192266	NA
Krt4	2.62584131846943	-2.88045105786859	2.25727504146535	-1.27607447251917	0.201929194509276	NA
Gm12409	1.39924622286933	2.51569986876203	2.54344479160356	0.989091596195397	0.32261832892316	NA
Gm32014	0.399786253529042	-0.668090259333388	5.10763199387168	-0.13080234835536	0.895931665240421	NA
A930018P22Rik	2.23586809407298	-0.70703072267461	1.54566514345739	-0.457428134203185	0.647363346206861	NA
Zfa-ps	1.27630865361435	3.12012167544465	2.31300499515778	1.34894722751423	0.1773539172073	NA
Kcnk13	3.3167217043863	-1.40223990564768	2.39904303867436	-0.584499687184651	0.558884175657992	NA
Fam227b	0.941089802903349	1.72508034006596	3.22489015026696	0.534926853221081	0.592700438678927	NA
4833422C13Rik	0.751997458978722	0.0805134132749588	3.17924817798985	0.0253246707295009	0.979795995843055	NA
Orm2	0.421830807121272	-1.28537262988384	6.02387980132911	-0.213379528190492	0.831030946956523	NA
1700016C15Rik	0.41029486120976	1.52030146611187	7.36579410066746	0.206400212296744	0.836478305012743	NA
Mir6244	0.853195487679439	-0.0496204959254521	3.54714041077351	-0.0139888727761503	0.988838858408019	NA
Tlr7	1.31568279680686	1.5298257311603	2.78925965865775	0.548470174302985	0.583369103372968	NA
Gm6525	1.40426799314852	-1.42902498469331	2.64051533906147	-0.541191699799493	0.588375457916835	NA
Mir324	2.44449667763357	-0.94226727883009	1.60419929238107	-0.58737544849026	0.556951579138723	NA
Mir29a	0.435367843060267	-1.56714296374376	5.50828179464761	-0.284506679608612	0.776022115864399	NA
Mir26a-1	1.80750506593145	0.143133837622212	1.83490942637635	0.0780059416365191	0.93782332665442	NA
A330015K06Rik	1.36324681441103	2.12829517094443	2.54318381381965	0.836862502576213	0.402669859761293	NA
G630071F17Rik	1.39326034469858	0.0120352632394302	2.5724149552407	0.00467858547273297	0.996267042503467	NA
4933422A05Rik	3.6050920638905	0.84117941840546	1.28690861274644	0.653643475592466	0.513341527621646	NA
Mir3620	3.17834842064226	-1.03828750358979	1.18014820004276	-0.879794167844485	0.378970824682161	NA
Kcne1l	4.58772614770965	-0.744831751504628	1.24370521917893	-0.598881262230572	0.549252067531646	NA
Glb1l3	0.422802789569039	1.52053068687714	5.53391605171804	0.274765766713264	0.783496200342944	NA
Clec4e	0.518540377769998	0	5.19521917565811	0	1	NA
Mir6538	2.56830271061443	0.603395750542787	1.40052764411726	0.430834588004938	0.666588648168348	NA
Col19a1	2.67857438867146	0.300718678070796	1.51131326297905	0.198978388820614	0.842279649789338	NA
Gm20753	1.59719646902584	-0.551310391408375	2.05530430842852	-0.26823784154372	0.788516248579029	NA
Gm8580	0.560720470649151	0.937623836913009	3.49118695705254	0.268568784326751	0.788261536457201	NA
Cyp3a44	0.475162400580767	0	7.63380214917071	0	1	NA
Slc14a2	3.691647177244	1.40340004808372	1.47981506921534	0.948361776602166	0.34294531130753	NA
Mir3473e	0.419417308412596	-3.42317505454088	7.529934173704	-0.454608895054525	0.649390634300207	NA
5430403N17Rik	0.92527855362779	3.12274661071996	3.02403203785258	1.03264336211778	0.301770827774011	NA
Gm42788	0.470634695903044	-1.28951592316228	4.62195133090856	-0.278998161347751	0.780246235796438	NA
1110002E22Rik	4.5203587484719	0.307922850987204	1.17079437130556	0.263003357834593	0.792547991025302	NA
Wdr49	0.59202262084483	3.85008904092402	7.52390764971922	0.511714021512173	0.608851171445919	NA
Mir434	3.40231903389974	-0.389993849621254	1.17153536415491	-0.332891231074852	0.739216388895487	NA
Gm2109	1.21767982783331	-1.7157448167078	2.47240812094754	-0.693956957256009	0.487709202505626	NA
4930482G09Rik	0.830926570386048	-2.1117319640345	3.61377553806115	-0.584356151009721	0.55898072148086	NA
Apol11b	0.500737364670736	-1.28609796819602	5.68016511150472	-0.226419116865305	0.820875460856139	NA
Tmem45a2	1.27119953225904	-0.0935478694884159	2.56068518047534	-0.0365323586834093	0.970857877424661	NA
Gm12381	0.391921857875586	2.51047768607775	6.70378622328908	0.374486536780707	0.708042371231426	NA
Agt	0.642270289322524	-1.29084441050656	4.35158712932212	-0.296637611093322	0.76674319309269	NA
Gm32926	0.905017912351027	-0.157308199640921	2.9564735801674	-0.0532080518818687	0.957566140231109	NA
Krt33a	0.824052391244935	1.53258847888762	3.45351153358242	0.443776852627976	0.657203925307856	NA
Mir8100	2.50133197252346	-1.09984614613935	1.36135405658688	-0.807906026222764	0.419144681936749	NA
Mir466b-3	1.99149349175528	-3.3694147235058	2.21926975522747	-1.51825379297365	0.128950431309382	NA
Klra17	0.444447290416376	-0.126921536806632	5.39901088771643	-0.0235082942869032	0.981244822430156	NA
Mtnr1a	3.7568953330943	-1.7357268487816	1.29281378598937	-1.34259617865482	0.179402768407854	NA
Npy2r	1.42350945954493	-4.57587031311797	2.60353758098296	-1.75755877178095	0.0788226135381829	NA
Ascl3	0.458090246959102	1.52076346739561	4.60064974459708	0.330554063408449	0.740981349349945	NA
Gm13112	4.70865962560203	-0.63722509454321	1.14230297164259	-0.557842455427479	0.576951968931803	NA
Urml	0.550978670458553	0	4.6404012258628	0	1	NA
Mir670	1.83913728690121	-0.858781563624112	1.83478232677061	-0.468056374368751	0.639744275736967	NA
Mir672	0.382920623641293	0	5.75440618234809	0	1	NA
Mir744	1.38618265668781	-1.3855196299334	1.90281613755252	-0.728141622613896	0.466526896948935	NA
Ly6g6g	0.868047270604578	0	2.9663665526751	0	1	NA
Gip	1.3096486975763	2.51595102194725	2.4990591877033	1.00675927738209	0.314050468405609	NA
Art3	2.74002540650271	-0.914766887444454	1.71188118176809	-0.53436353947162	0.593090039488334	NA
Prss46	1.88451028255463	0	2.51419116349875	0	1	NA
Cabp5	0.472767329050579	0	5.75597813198804	0	1	NA
Ifit1bl2	1.4563382837189	-4.27472424976291	2.28330396066795	-1.87216609062965	0.0611836287846673	NA
4833428L15Rik	1.77510176587092	2.01663682112455	2.29407507910362	0.879063130711714	0.379367047024169	NA
Cryba2	0.500795992534264	0.882999242669006	4.27762580794313	0.206422740630881	0.836460708871852	NA
Prss47	0.853644038554119	-3.55107202607317	3.50860226428581	-1.01210446741703	0.311488106596058	NA
Cyp4a30b	0.721475733530679	1.75934809397415	7.53349777572764	0.233536684598572	0.815344686757949	NA
Akr1b7	0.888906005775659	2.53730778279635	3.30756563378871	0.767122428917593	0.443008727767852	NA
Lrrc71	4.75831779405074	-1.22213349848328	0.9913342694242	-1.23281675634308	0.217644138254154	NA
LOC101055843	0.512678161780768	2.52520088752235	3.79771052888553	0.664927162909225	0.506097081200015	NA
Gnat3	1.48984874185164	1.40520452796789	2.27012811992783	0.618997895155171	0.535917745507934	NA
9030625G05Rik	3.16120230801746	0.197302306018438	1.1602017026196	0.170058624783047	0.864964032120849	NA
Gm15348	0.500048974129271	1.53699005767719	5.67081005268653	0.27103536239043	0.786363834564998	NA
Gm10636	0.426892430801902	-1.57674120674351	6.08145136026398	-0.259270544700216	0.795426504463592	NA
Gm12298	0.685937318792843	0	4.07739019102242	0	1	NA
B230206H07Rik	3.57279300590325	0.0719578823620285	1.51249013933488	0.0475757695806678	0.96205434323012	NA
Gm6194	0.655225106766144	0	3.82539359416801	0	1	NA
Cxcr3	0.930239296695052	0	3.85717531645361	0	1	NA
Tmem252	3.09464540799787	-0.0197585599359697	1.38136104508283	-0.0143036898327945	0.98858769587232	NA
Foxi2	0.521968946291299	0	4.4534656806586	0	1	NA
Gm13570	3.07193251801834	-1.42741339913396	1.23597183924112	-1.15489152245604	0.248134851449187	NA
Gm3002	2.47682455349757	0.465584378603569	1.4905242028592	0.312362843696507	0.754764785047951	NA
P2ry4	1.79379527927591	-5.1086965441923	2.11443402814632	-2.41610590644485	0.0156874977604276	NA
Nmur1	0.935583988217406	3.8621219787507	7.52367836685972	0.513328958314136	0.607721230634114	NA
Gm10400	2.01336317450659	-2.05804548136983	1.92475425634552	-1.0692510353386	0.284956567677104	NA
1700048O20Rik	4.32874304846211	-0.0931506098338414	1.42935939094011	-0.0651694811145954	0.948039059999659	NA
Mir369	2.89640908065247	-0.610205095376792	1.41780513264224	-0.430387139479179	0.666914048849297	NA
4930443O20Rik	0.399895838548157	0	6.19998508779686	0	1	NA
Rtl3	1.19239452729517	-1.5743474560896	2.22752594571008	-0.706769525680085	0.479709715425082	NA
Mroh9	0.490045786720127	0	5.18927349319974	0	1	NA
1700112H15Rik	0.418576675503925	0	5.6189997387556	0	1	NA
Cfap73	0.543456783612812	0.147993789463077	4.44484542491974	0.0332955986800708	0.973438863560015	NA
Prl3b1	2.23995331220832	-0.675027697723798	1.59039355066687	-0.42444066592244	0.671244468634328	NA
Fgf22	3.4063865108762	0.542970454551194	1.51847751899887	0.357575563521791	0.720660968249707	NA
Dynlrb2	0.913872166695384	-0.236058168473671	2.29013812509535	-0.103075952444503	0.917902690515858	NA
4930556N13Rik	0.639241657518854	0	4.18782077816838	0	1	NA
Trim31	0.643821795606311	0	7.63380214917071	0	1	NA
Muc20	1.79249292207783	-2.70582186580457	2.02117292979547	-1.33873842555292	0.180655842305044	NA
Fgf16	1.04818778249389	-1.72088761293855	2.50836097184888	-0.686060591857361	0.492674900195663	NA
Fgf20	2.05554667670935	1.75268635710352	1.7992269234958	0.97413302025191	0.329990496144338	NA
Pamr1	4.80347111698469	-0.352845846040901	1.29271257658455	-0.272949959977296	0.784891681550173	NA
Crygd	2.1015353670305	0	2.53693800841556	0	1	NA
Mir882	3.30182853919917	-4.70066652287035	1.87973911373172	-2.50070155402493	0.0123947581090525	NA
1700110K17Rik	3.37086615271556	-1.4607197872095	1.92907553117036	-0.75721233492775	0.448922661439962	NA
4933440M02Rik	1.16563064621468	0	3.25173087856412	0	1	NA
Fthl17d	1.61725282831844	0	2.58554383052911	0	1	NA
Cyp2b9	0.383703565761973	0	5.69447857376649	0	1	NA
Gm12185	0.505429204633213	0.166993369656167	5.28402615142802	0.0316034336073519	0.974788305136405	NA
Ly6d	0.444987836334559	1.52062513388346	5.03296814616718	0.302132874622202	0.762550772455975	NA
1700104L18Rik	0.768113129316347	0	3.37508400880147	0	1	NA
Nkx2-4	3.5876409293984	-0.811739855340783	2.12405800945241	-0.382164635677747	0.702339251222774	NA
Rpe65	0.515771455741293	3.53941325943256	4.00982770174397	0.882684624552118	0.377406691719754	NA
Sh2d2a	1.3622915962034	-0.919676320997709	2.61921219631017	-0.351127076413782	0.725493015550733	NA
Alox8	4.11790850320848	0.534872782258735	1.50685047581064	0.354960754796184	0.722618992340432	NA
Cacng1	1.02462933799585	-1.2965633766402	2.7867772482154	-0.465255476543914	0.641748514927776	NA
Nt5el	0.717065285253046	-3.25634560048383	3.64000877260942	-0.894598283660026	0.371001869665626	NA
A330076H08Rik	0.40251981108666	0.652391976843246	4.90119812248731	0.133108672724326	0.894107436342252	NA
Gm15217	1.59900543407723	1.40141311042657	1.91793297797155	0.730689302766322	0.464968950986135	NA
7420700N18Rik	0.814586036917005	1.9177187152267	4.24692760258626	0.451554369341937	0.651590048796063	NA
Ccn6	1.44140189013438	-2.26957830857286	2.73337763171639	-0.830320070757187	0.406357843220646	NA
Slc12a3	2.8461070793983	-1.80475412971096	1.6155252289386	-1.11713150459228	0.263938101820022	NA
Vamp5	3.93888613275934	-0.556106792173275	1.08869127067188	-0.510803023000337	0.609488992170072	NA
Gpr143	1.39085169157547	0	2.97049744735576	0	1	NA
Tcp10b	3.80932692406265	-0.646773309391454	1.32669182929414	-0.487508323417932	0.625898145790214	NA
Gm5092	1.70169132948083	0.991182750949191	1.90920787955121	0.519159155776259	0.603649758999499	NA
Tnf	1.74473042969888	-1.32184288025104	2.40933544106619	-0.548633809024988	0.583256779025949	NA
Krt88	0.659598197347111	0.163015701420474	4.53560089204077	0.0359413681451866	0.971329110151981	NA
Tyms-ps	0.64059148776964	0	3.96378714871782	0	1	NA
Trpm5	2.8544614879826	-2.63254053478964	2.01875245587605	-1.30404326054292	0.192218832810432	NA
Mir421	2.05365256799239	-2.08692485965915	1.59313808206203	-1.3099460010133	0.190214103743978	NA
Avpr1a	3.41418903570781	0.111086219547569	2.23990817349609	0.049594095357125	0.96044585206606	NA
Far2	4.65039610236188	-0.926963351747555	1.32844821642359	-0.697779063035744	0.485315374617311	NA
Gp1bb	4.12824611677546	0.178759494826887	1.11395937388233	0.160472185088654	0.872509130746775	NA
Gm3363	0.422970687618491	-1.16983101478117	5.51544057510561	-0.212101100329374	0.832028161294915	NA
Ceacam9	3.64399074055424	0	2.25696183216024	0	1	NA
Gm15972	1.39997708550966	-0.123181119361855	2.1940966052515	-0.0561420673397084	0.955228631875192	NA
A830011K09Rik	3.33014840161127	0.928875037199694	1.31107148656394	0.708485423349485	0.478643861131898	NA
4930447F24Rik	1.15002983355661	-2.18378699868289	2.79403784307812	-0.781588196485223	0.434456625926864	NA
Gm7467	4.50895140024947	-0.344199072944725	1.08346352039958	-0.317684044237856	0.750724615561935	NA
4930550L24Rik	1.63992347957637	0	2.62259754520372	0	1	NA
Gm15179	1.82609398115033	-0.347855459549661	1.71795030794626	-0.202482841290973	0.839539271258624	NA
2610028H24Rik	0.931790363900981	2.53658590169889	3.02076453806349	0.83971652531548	0.401067346190327	NA
Trim30d	0.53082239032526	2.53901653187949	4.73161849246151	0.53660635064401	0.591539556478907	NA
Carlr	0.369007619877997	-1.28840111150536	4.89623857269592	-0.263140999437851	0.792441904144342	NA
Gal3st2	0.497236057690707	-1.53366954557817	4.2672724594582	-0.359402770774307	0.719293802235841	NA
Dhrs9	3.16997538601851	-1.18817436642609	1.32108248475223	-0.899394534512304	0.368442549350373	NA
D730045A05Rik	0.480480372635496	0	4.25393691907618	0	1	NA
Ldlrad1	2.76406777070009	-0.177791828161149	1.38628547671861	-0.128250516323657	0.897950723868855	NA
Mir7212	0.612118688734084	-3.88304159194985	3.23201433365772	-1.20143080787496	0.229584131534344	NA
Rab19	4.48640433526459	-1.00905670778468	1.21698134895266	-0.829147224526548	0.407021104113192	NA
1700125H20Rik	0.949504458597996	0.139181516539989	2.82443148277176	0.0492777103601052	0.960697982489247	NA
Mir451b	0.5937327648595	-0.0457145395825516	3.47715498568422	-0.0131471101434255	0.989510425979292	NA
B430212C06Rik	1.05519217040531	-1.47879014964499	3.2170094612925	-0.459678520513537	0.645746989292326	NA
Klhl38	0.93601264643025	-0.204382118752825	2.61959829874912	-0.0780204044453759	0.937811822064632	NA
Edar	1.25091609008471	0.621595816207693	2.14802660379622	0.289379943017997	0.772290641883949	NA
BC006965	1.44452814091309	-2.63482440629198	2.70591706235464	-0.973726964121806	0.330192125317464	NA
Faiml	1.10286597649356	0	3.05715608237922	0	1	NA
Rhag	2.11496235306031	1.74665000233063	1.93656316159576	0.90193288655319	0.367092520308661	NA
Slpi	0.780993448624474	3.12361583756002	3.5768699828898	0.873281906388	0.382509440187817	NA
Vmn2r-ps54	0.867424299121394	1.5321421637852	3.32514492404817	0.460774552322339	0.644960360970117	NA
9330182O14Rik	0.602469563710796	0	4.02756356711814	0	1	NA
Dsc1	0.509335796493332	0	6.69015369752791	0	1	NA
Mir669g	4.56992821841538	-1.3352289425323	2.16139583611888	-0.61776233682855	0.536732013758105	NA
Ankrd65	1.69037833376263	0.82413993165358	2.12331199847857	0.388138875607592	0.697913264133043	NA
Irgc1	0.742398155650272	-1.48852586406893	3.35972470051182	-0.443049951039789	0.657729604964051	NA
Timd4	0.453999846026531	0	7.63380214917071	0	1	NA
Dpp10	2.48464409258677	-0.0234004032727389	1.34200109622121	-0.0174369479567711	0.986088033423649	NA
Alkbh3os1	0.389085632471487	0	6.23689714142198	0	1	NA
1700016L04Rik	2.91549655335913	0.672687236451935	1.40097021586606	0.480158128155556	0.631114957894021	NA
Evx2	2.42981062984237	-0.236915136784188	1.9686972904132	-0.120341069161762	0.904212972001376	NA
C4H1orf232	2.41386116482103	-1.92526418047618	2.07066951876393	-0.929778587567874	0.352485735036189	NA
Ly6g	0.411541562018137	0	5.64751229395348	0	1	NA
Otx2os1	0.949793014166957	2.51343465534985	3.13850877027752	0.800837225357697	0.423225885405984	NA
Gm19774	3.97586545007157	-0.323577350527982	1.4104982600701	-0.229406415936948	0.818553049928739	NA
Wdr88	0.676993364841764	-1.29393103468238	3.87964456656571	-0.333517932501682	0.738743355390946	NA
Rdh18-ps	0.487871099035321	0.325751571225619	5.61219440981832	0.0580435294001451	0.953713955504961	NA
Lbhd2	1.96551439812947	-3.95547907790377	2.03862452956354	-1.94026855879666	0.0523470603407911	NA
3110082J24Rik	1.90601421335666	-0.0332314079772114	1.95602461187304	-0.0169892586092717	0.986445184924779	NA
4921511I17Rik	0.474848927654045	0.165230997402394	4.91400170378182	0.0336245299376335	0.973176561263992	NA
Nlrp12	3.26480856441245	0	2.34943100753947	0	1	NA
Gm14379	2.94339909625192	-0.411307060713248	1.2347834755398	-0.333100554761992	0.739058380635576	NA
9830132P13Rik	0.417138226231415	0	7.31682609091008	0	1	NA
4930554H23Rik	0.430111224895253	0	6.02716511128552	0	1	NA
5330413P13Rik	4.35917748908955	0.257792280920168	1.0514041546574	0.245188569759999	0.806310426330915	NA
Gm11468	0.630888372846101	2.16338288396005	3.74575722441885	0.577555552681525	0.563564222485419	NA
Gm5347	0.455553892538107	0	6.35568708502369	0	1	NA
Rfpl4b	0.543771366416039	-1.53934247692208	4.426397427391	-0.34776418118185	0.728017291803461	NA
Ces1c	0.89098538248598	0	3.34485076829662	0	1	NA
Ces1g	1.15215140262839	-3.0271509838884	2.80265510138404	-1.08010114494412	0.280097142086181	NA
Mir6909	0.8109242967528	-0.932510734916331	2.99914075894145	-0.310925965090568	0.755856904848089	NA
4933403O08Rik	3.49688342006495	0.95968071983748	1.23956470650179	0.774207844740773	0.438807889960129	NA
Cd209g	0.414083505858992	0	5.58161180841063	0	1	NA
Speer9-ps1	1.1746276556549	0	2.90364065775523	0	1	NA
Hsd3b1	2.6529596366571	-0.677083077381402	1.41006680364964	-0.480178013998292	0.631100818907018	NA
Sgca	1.28439682821351	-4.41845954847125	2.24698578771621	-1.96639407895948	0.0492531068693441	NA
Mir7220	1.87806695328506	0.663217499108757	1.73869905204683	0.38144467746043	0.702873314543378	NA
Mir7223	1.36373036434452	0	2.87069006394795	0	1	NA
Hcst	0.786473693927498	0	3.45267658627958	0	1	NA
Pdcd1lg2	0.862757385146341	3.09661104843217	3.58466571870901	0.8638493213664	0.387670669606631	NA
Dapl1	0.543976768342522	2.52520415978498	4.30184605179574	0.587004771760922	0.557200501952644	NA
Cldn13	0.741928412122354	3.11460164743768	3.42805300354754	0.908562861838637	0.363580917631826	NA
Tac4	0.990167888868418	0	3.01841278247019	0	1	NA
Gm1965	0.748318647346555	-2.59799832016937	4.40822587842429	-0.589352358935385	0.555624928108781	NA
Acvr1c	3.20009385664793	-3.12029879387846	1.6409739794817	-1.90149193886913	0.0572376073742404	NA
Kl	3.85039418726385	-0.812193161111122	1.46885136926252	-0.55294441500838	0.580301472789875	NA
Sprn	4.67966542242821	-0.0365317780668831	1.14285156708264	-0.0319654617617034	0.974499594335091	NA
Ogn	4.55179985247232	-1.85835300193675	1.06912448078259	-1.73820077581279	0.0821754424633601	NA
Gm35612	2.68108805990589	1.87854229808332	1.30262312813307	1.44212263509836	0.149267780606972	NA
Rnf183	0.993221350118784	-2.89042361151051	2.64430204402191	-1.09307619303363	0.274360347715817	NA
Cyp2c69	2.40719744674418	0	2.50979495913703	0	1	NA
1700020L24Rik	1.22851648389673	-1.18683025621236	2.29195255535326	-0.517824966943711	0.604580396982676	NA
Gsdma3	0.577674374709897	-1.28660426217886	5.47403649111665	-0.235037574971738	0.814179569371114	NA
Tslp	1.4127350779904	0.0790349575858885	2.20345589864726	0.0358686360069241	0.971387104607779	NA
Mcoln2	2.1028038245118	-1.36687744603144	1.85015571784493	-0.738790488199329	0.460034228523406	NA
Mir101b	0.507502078920457	0	4.90781735686533	0	1	NA
D030040B21Rik	2.61802942958153	-5.21289457580899	1.87222761576828	-2.78432736057567	0.00536388671449173	NA
Celrr	3.95734508843869	0.71797359688478	1.01984169693144	0.704004944144822	0.481429694614886	NA
4933430H16Rik	0.492667226467437	-2.68929662109028	7.55216429478477	-0.356096148881111	0.721768561202967	NA
Gm19897	3.46002141032406	1.51398202424409	1.29342398098937	1.17052261787044	0.241790717552175	NA
Mir6405	1.71599978546576	-2.49490602221512	2.11077245828959	-1.18198719734897	0.237210780833866	NA
C330004P14Rik	1.31037270971582	0	2.99567217623001	0	1	NA
Sell	0.655555936898992	1.5209369552963	4.1446382127239	0.366964950192051	0.713645162553198	NA
Snord1c	4.66550801092435	0.0595975892827352	1.43571769323525	0.0415106601830879	0.966888794583138	NA
Snord1b	4.61967081452253	0.0327781429560512	1.30032419435916	0.0252076698243742	0.979889319266175	NA
Gm16998	3.22831057422172	-2.48719536641359	1.50614802627773	-1.6513618336442	0.0986647132275317	NA
1700065D16Rik	4.67329971085147	1.62483728737115	1.08031790701944	1.50403624415893	0.132572034716576	NA
4933406G16Rik	1.26342191065486	0.126965618823748	2.45116371258989	0.0517980982549699	0.958689570891714	NA
0610039H22Rik	0.602732536355039	0	3.60270291241805	0	1	NA
4930550C17Rik	1.88854940753225	0.941730545036889	1.59543614550483	0.590265268647843	0.555012820320934	NA
Lsmem2	2.3332899639378	-2.97912193616155	2.03959597948119	-1.46064316959447	0.144113392631576	NA
AU015791	0.923751157163308	0.135773255868265	2.72967534028562	0.049739708552321	0.960329812757117	NA
Ang2	1.20858415480595	0	2.89675697096752	0	1	NA
Tchhl1	0.487340701566738	-1.29030955700072	4.45414396720617	-0.28968743859666	0.772055367017878	NA
Mir296	1.30822455703895	-0.0780749354693498	2.38395803510019	-0.0327501299602652	0.973873847382876	NA
Cideb	4.41046776736751	-0.341096956497021	1.14014628631094	-0.299169466753845	0.764810744999374	NA
Kcne1	2.21672156263855	-0.809126768429416	1.6585459316275	-0.487853096498471	0.625653899068446	NA
Cyp4x1	2.90413373443048	0.971957432778311	1.7994028786906	0.540155539534087	0.589089771273819	NA
4930467D21Rik	2.89644216931573	-3.72442106539785	2.02145386264977	-1.84244673312295	0.0654098312920709	NA
2810442N19Rik	0.483835363412137	-2.17667385113809	5.21383025704566	-0.417480766313146	0.676326789775118	NA
Alkal2	0.459856573384337	1.16886412408424	4.95363323273097	0.235960974333144	0.813462953123279	NA
Gm16702	1.4016475672571	3.52518952471085	2.37789747134231	1.48248171638826	0.138212164984656	NA
Ccer2	2.15523934951405	-0.345280116203913	1.51499568198324	-0.227908317040162	0.819717516804888	NA
Lrg1	0.524111625828362	0.334809846605772	5.01605269132219	0.0667476733617641	0.946782581053759	NA
3300002P13Rik	4.14838876442353	0.302521971469773	1.18554833557177	0.255174725814846	0.798588150918331	NA
Galp	0.425618645238078	-3.04506532020722	4.59988210642851	-0.66198768789131	0.507979112304189	NA
Siah3	3.55159867658857	-0.180520666676479	1.20048562462298	-0.150373034856767	0.880470314418847	NA
Aadacl2	0.828862131198096	0	3.73259050657831	0	1	NA
Btnl1	1.19480458989714	-1.4466454450965	2.82140061877242	-0.512740174320205	0.608133083344521	NA
Klk14	1.40376948290775	0.123267351212366	2.53003575526892	0.0487215846478279	0.96114117423971	NA
Mir6918	0.534341667028628	2.53849562670886	4.09879518151461	0.619327269183239	0.535700783673163	NA
Gm5114	0.510991676616473	0	5.12222505339402	0	1	NA
4930478P22Rik	0.460792843430355	2.53950222968211	5.75560763221213	0.44122226391344	0.65905209674339	NA
Mgat4f	1.57430089763858	0	2.88928230907117	0	1	NA
Lrtm1	1.01093898610336	-0.384773904951876	2.64259018331057	-0.145604833992777	0.884233351684786	NA
Lmntd1	0.829688433311817	-4.04642558625047	3.67175360162179	-1.10204170139935	0.270443542512127	NA
Lvrn	3.01587033748297	1.08992718716413	1.63091871325755	0.668290319011144	0.503948291769751	NA
Ccnb3	3.03700450207801	-0.907184767892561	2.02047850741399	-0.448995010124442	0.653435256233058	NA
Aadac	3.46306626848534	0	2.44559312799964	0	1	NA
4933406F09Rik	0.463876613750095	-1.28320793858912	7.62549047428778	-0.168278741271259	0.866363997373561	NA
Gm10874	1.40615677429001	-0.290502552847235	1.83901950082453	-0.157965999119089	0.874483591048541	NA
Klhl40	3.89361800719421	1.52643907352615	2.21937388065489	0.687779146556295	0.491591870079989	NA
Srpx2	0.396208520701257	-3.20157060665361	6.65354987503596	-0.481182326244501	0.630386920863346	NA
Lhb	2.78116657548878	-3.89273463522424	2.00972928990702	-1.93694476901629	0.0527520951164836	NA
Ocstamp	4.62146620217156	-0.380217467997733	1.1513770677426	-0.33022845308461	0.741227349167038	NA
F13b	1.78055762190856	0.0437122608306091	2.3915592125472	0.0182777246748794	0.985417297633077	NA
Adam25	4.23522148398592	0	2.30897288399018	0	1	NA
Gm13749	0.485556089080381	-3.20319798790535	7.53546383292864	-0.425083055127668	0.670776129971444	NA
Abcb11	3.90047308826552	-1.13054379490494	1.53232113838153	-0.737798211215072	0.460637080471842	NA
Gm5105	0.639066741094534	-2.61552719289305	7.55508322847084	-0.346194358658632	0.729196654046765	NA
Gp9	0.629663864878837	-0.925382941230905	4.15624069366558	-0.222649025750905	0.823808676996403	NA
Smgc	1.09819824054977	0	3.19093702432102	0	1	NA
Mir669m-1	0.705835898728761	-2.57640099731988	3.36694667064152	-0.765203981335702	0.444150089285451	NA
Mir1950	0.717615932094695	0.96716646734375	3.18295881181822	0.303857675994013	0.761236323722789	NA
Krt2	0.468374758239709	-1.55667575996726	5.02573724025821	-0.309740777432146	0.756758090778499	NA
Krt86	0.3964430117655	0	6.11829756976649	0	1	NA
Atcayos	1.84037411759794	-1.17555945637272	1.59767091178972	-0.735795743477517	0.461855012019151	NA
Capn9	1.06951444167792	-2.54838414132844	2.78010117092372	-0.91665158375575	0.359325244464623	NA
M5C1000I18Rik	3.68835934354526	-0.836358063398951	1.24562686625776	-0.671435472415287	0.501943153668686	NA
Lrcol1	1.76387361480323	0	2.67689452350033	0	1	NA
E130215H24Rik	0.55021062387997	1.47621913598547	4.50687559402764	0.327548232736156	0.743253268562718	NA
Enam	0.469582499704207	0	7.63380214917071	0	1	NA
Fbxw13	0.56754356696544	0	5.4358074579922	0	1	NA
4930506C21Rik	0.877525737498672	-2.88918416939972	2.779432113153	-1.03948722320914	0.29857819721144	NA
Srp54b	0.957011440747333	0.131764553757954	2.85170816149509	0.046205483273882	0.963146472123872	NA
Slc22a12	0.630828645854046	0	4.84691144014689	0	1	NA
Gm16897	1.70284070430387	-1.05889836812683	1.81831962469616	-0.582349964079483	0.560330977222298	NA
S100b	0.413814771918178	-0.926103949410241	4.68396464295418	-0.197717963307713	0.843265734471911	NA
Krt36	0.663771737072049	-1.15280209292795	3.97015397674908	-0.29036709902922	0.771535411101927	NA
Rep15	4.56803280136829	-1.84134560827498	1.07750689830027	-1.70889449634118	0.0874704941750314	NA
Map3k19	0.751963156986575	1.52097486524907	4.07419305778651	0.373319291372857	0.708910820180712	NA
Vgll2	1.98857972809982	-0.629895363019828	1.62810063452856	-0.386889698131113	0.698837868121935	NA
Hoxd10	2.88955825798978	0.774002305473698	1.78296664801911	0.434109245023523	0.664209112333516	NA
Spaca1	1.16501686329434	-0.745829338593785	2.65557533444576	-0.280854144455836	0.778822272948654	NA
Armc12	1.29361922428628	-2.36648198742289	2.5809894215565	-0.916889456290662	0.359200569568731	NA
Clec3a	0.606476849909107	-1.29096172752806	4.33009726503237	-0.29813688896857	0.765598687726099	NA
Krt27	0.572641646899643	1.52100997488239	4.01539585559712	0.378794527259928	0.704840451686162	NA
Gpr119	0.398927643728857	1.53749689882219	6.19793934183177	0.248065818980376	0.804083481661101	NA
2700070H01Rik	2.67017179488737	-1.20010768359864	1.37497122709465	-0.872823852564902	0.382759096363745	NA
9530052E02Rik	4.12035000096614	-0.41482625430905	1.02780701655772	-0.403603251997992	0.686504493922875	NA
C330024C12Rik	0.461429944981367	0.328249472564706	4.47610658817663	0.0733337033197014	0.941540572521561	NA
Gpr149	0.513756747312502	2.5252038998469	4.4386360259145	0.5689143883625	0.56941424041213	NA
Gm5144	1.66174217809522	0.0485477362861542	1.74442732530818	0.0278301856327419	0.977797590628524	NA
Gm15350	1.64599836056308	0.87674488009518	1.9185266956532	0.456988626784093	0.647679220234417	NA
Actl10	3.0482634734438	1.09736618776108	1.21813294399622	0.90085913296216	0.367663222246349	NA
Angpt4	2.98604749684537	-1.99779175279543	1.47794372377553	-1.35173736364731	0.176459347862321	NA
Ly6g6c	3.98959385189706	-1.24581295942118	1.32256637829875	-0.9419663011725	0.346209893247366	NA
Kcnj5	3.50728768558525	-0.386896787432543	1.29992108001067	-0.297630981897275	0.765984825493826	NA
Mir1895	1.69767206897928	0.182886199854655	1.81250932812424	0.100902211655884	0.91962808742318	NA
Nrip2	2.03336904488317	-0.257227371519528	1.62589279419163	-0.158206846379079	0.874293809067888	NA
Rnase10	0.64518043092533	0	4.91200797441159	0	1	NA
Mir7230	1.2871054507903	0	3.25838938609641	0	1	NA
Mir7227	4.6213243357992	-0.492459248623383	1.20659673802158	-0.408139051851616	0.683171590986744	NA
Akap2	1.04408826410715	-0.969602000299532	2.3078552588352	-0.420131200424112	0.674389611102342	NA
Tssk3	0.903121045858625	-1.48682329437109	3.33374092328979	-0.445992453697892	0.655602696985688	NA
Npsr1	0.568539118307916	-1.26479044009613	4.61303935942461	-0.274177248783303	0.783948411269741	NA
Thegl	2.93642944488225	-0.134601598010582	1.64171616651024	-0.0819883489950045	0.934655978417405	NA
4930479D17Rik	1.24405089455124	-3.73799060909693	2.39401778000072	-1.5613879898151	0.118432233900072	NA
Adam21	4.20279884389282	-1.27032654075004	1.20904325637525	-1.05068742086079	0.293402175252903	NA
4930525D18Rik	1.93912465438206	0.119335192972879	2.42046978136171	0.0493024923887889	0.960678233296224	NA
Prss39	0.630592177613616	0	3.67590949637692	0	1	NA
Acot10	2.26376863896051	1.1326753792115	2.28633993624995	0.49540987376939	0.620310826382259	NA
Nxph2	4.64374373793069	-0.462361547411379	1.1755106989847	-0.393328234111971	0.694077067450776	NA
Sla	3.0976525022165	0.442267840179471	1.35179045091388	0.327171892566984	0.743537878549722	NA
Slc12a1	0.995627029522511	1.53308978292373	3.60689902695514	0.425043720788027	0.670804803292914	NA
Gm16063	4.31433337296536	-1.3825720840582	2.24109200751116	-0.616918930335937	0.537288199852	NA
Gpr165	1.49492121740973	0.0404692258613641	1.69252222083981	0.0239106023915501	0.98092391721611	NA
Gm6994	0.563150869987054	-3.65331830650292	3.82127210867516	-0.956047672765583	0.339048149755229	NA
Mir6929	0.62011855794973	1.0727535437278	3.64845306090706	0.294029695824317	0.768735211819075	NA
Adgrg4	3.42770268751426	2.06606267481416	1.46829420564128	1.40711763819282	0.159392508721561	NA
Icos	0.536268791236563	-0.453728092045554	4.49036119699835	-0.101044898648433	0.919514818574474	NA
Actl7b	3.18864749046702	-0.516708702375262	1.38930013631057	-0.371920140846912	0.709952308884934	NA
Tnmd	0.385724458642349	1.52041492627059	6.28106086562085	0.242063396422811	0.808731040275964	NA
Myh4	3.33857669773119	0.11444106940419	2.30669163884423	0.0496126432666704	0.960431071170743	NA
Gabrb1	4.01337847002211	-0.73075634917376	1.27440314767842	-0.573410659338829	0.566366674693874	NA
Epsti1	0.411584709310465	0	6.11976016809423	0	1	NA
Ccdc183	0.777195518010047	-2.14867509247128	3.58959798237767	-0.598583769831532	0.549450481779753	NA
Lmod2	1.32301063169004	-2.21425324964872	2.5682242898331	-0.862172847758797	0.388592408856822	NA
Gm20754	0.572278369685075	3.0955025381949	5.36663349515389	0.576805280440737	0.564071002059266	NA
Gm19434	3.19158328498252	0	2.44471558991523	0	1	NA
9230102K24Rik	0.730180987734953	0.0691978101839823	3.05011294895342	0.0226869664638898	0.981899972416343	NA
E130114P18Rik	1.07170516165125	-1.23273868476225	2.50352460424537	-0.492401266067775	0.622435704448953	NA
4833412C05Rik	2.61255852233329	1.47384104895918	1.56676492959721	0.940690604644867	0.346863435126981	NA
Oas1f	1.29102163352146	2.51636915938	2.43153433137251	1.034889422252	0.300720555105385	NA
Ptf1aos	3.2856216530689	3.25029875747334	1.55733351398206	2.0870922819624	0.0368797936012772	NA
4930503E14Rik	0.395883323918399	0	6.1070716402478	0	1	NA
Clic3	1.47308669372914	1.52888497464856	2.61201617093953	0.585327530379961	0.55832750687278	NA
Prss56	3.17013419528857	-0.850472222941189	1.47663641446405	-0.57595235672816	0.564647385113911	NA
2310001K24Rik	3.14951692273252	-0.0563454208092775	1.50357676576186	-0.0374742561153687	0.970106866368602	NA
Mospd4	2.28245190582705	-0.38288475386648	1.65624366771532	-0.231176584297313	0.817177620358404	NA
Ttc30a2	2.81946909555554	-0.749265479030436	1.82889870717577	-0.409681233898114	0.682039797943343	NA
Mir380	4.09409408109811	-1.69306324365513	1.27638166990034	-1.32645531002284	0.184688928615006	NA
Mir219c	2.26273263346772	0.00387089218633481	1.74922785584649	0.00221291478602803	0.998234350898918	NA
Nkx2-2os	0.586244677240806	-2.1271650109727	4.6672535128155	-0.455763760235406	0.648559866613967	NA
4930488L21Rik	0.328980738149666	-1.57604631922876	6.0342113237126	-0.261185138318802	0.793949738361752	NA
Bach2os	3.37806544520551	0.158827061199027	1.25707371733281	0.12634665653182	0.899457525574254	NA
Adgrf1	1.17296963013706	3.09755853055052	3.00442838889046	1.03099762404204	0.302541933991936	NA
Chkb	2.61053858922753	-0.565072111676315	1.27926625700474	-0.441715794958409	0.65869487848899	NA
Gm3985	0.42544209016186	0	6.0210867299939	0	1	NA
Samd3	0.387602480843725	1.5374909057286	6.19545821853511	0.248164195689166	0.804007367662709	NA
Snord71	2.8513964382444	-0.734007934714699	1.26717567728545	-0.579247177697647	0.562422401762951	NA
Best2	2.53709971212871	-1.71327443122055	1.59366001924441	-1.07505641763722	0.282349470211254	NA
A730020E08Rik	4.54188776628219	1.98253868382442	1.20243186717631	1.64877423656448	0.0991938949128165	NA
Mirlet7a-1	1.17289160448403	0.916335256672329	2.33624686896194	0.392225354625936	0.694891711731435	NA
1700029H14Rik	2.06871917576624	-1.21212633009714	1.75332967147493	-0.691328248085529	0.489359283750549	NA
Ppp1r42	1.29069591248032	3.67793867464721	2.68776432644175	1.36840073307928	0.171186674919838	NA
Gprc5d	0.587324251112274	-1.29850183893539	3.41345705649069	-0.380406672017826	0.70364356268995	NA
Far1os	0.422264182298815	-0.999279089098248	5.38425983164885	-0.185592657179071	0.852764212248095	NA
Vaultrc5	1.64231568659507	2.04631828405338	2.22832236651263	0.918322373282064	0.358450117467833	NA
Gm1720	1.82658912519338	0.194444642062942	1.91841783953486	0.101356773303404	0.919267249607175	NA
Sdr9c7	0.919792657269622	2.52518316856613	2.7611308404794	0.914546725401718	0.3604296374905	NA
Foxd4	1.90892459441783	2.13695731760191	1.78526193449206	1.19699931775553	0.231306820668459	NA
Lrrc72	0.686150220579341	0	5.18298045007598	0	1	NA
Gm16863	0.948323277474029	-2.27044491959724	2.71060136228577	-0.837616682108741	0.402246020611635	NA
Gpr17	1.24652514356677	0	3.3422010592073	0	1	NA
Itprid1	1.72710036698945	-2.81753187807107	1.96663300765861	-1.43266784758459	0.151952782161087	NA
4930425L21Rik	2.15097057932824	0	2.44485543508319	0	1	NA
Sprr2f	0.536953437738637	-0.940900325031662	4.55949224042586	-0.206360769010494	0.836509113063464	NA
9030404E10Rik	2.97960147153723	-0.00202911919026561	1.61232519909763	-0.00125850491662677	0.998995858622395	NA
Hsd17b2	1.95883068206748	2.12464461813319	2.3716831504446	0.895838306957191	0.370339127394708	NA
Gimap3	0.430015194380835	1.45689105795652	5.89396328316153	0.247183599212216	0.804766137484625	NA
Glyat	0.496714144740198	1.52070233861143	4.80091027050495	0.31675291828595	0.751431091672131	NA
Asb11	0.596099036533933	-2.58512522027261	3.67703574546798	-0.703045985739689	0.482027091856748	NA
Mir194-2	0.486965002382221	-0.616959005684559	4.6651691888379	-0.132247938008491	0.89478818502458	NA
Cd177	1.07299235390791	1.25078770965158	2.36743025078323	0.528331387688306	0.597269350023374	NA
Nppa	1.52952870319892	2.38740093350041	1.89917743003238	1.25707103283115	0.208727915253853	NA
Ttc23l	1.92778265128504	-0.55491488721694	1.99500811680044	-0.278151693992555	0.780895914709566	NA
Tnnc2	3.42096100580971	-0.380267793101704	1.26168760792614	-0.301396154414766	0.763112426397974	NA
Gm614	1.51658612879812	1.52248866600372	2.67570736751421	0.569004176050142	0.569353305933141	NA
Ern2	1.92057453939771	0.476088222806144	1.66132171058042	0.286571962416487	0.774440085121323	NA
Serpind1	3.30020055572913	0.20190974152409	1.95496791991338	0.103280334918762	0.91774048260816	NA
Bmp15	3.98147549416274	0	2.33471871054512	0	1	NA
Bmp10	4.31964608188837	-1.92702773482997	1.36091927312029	-1.41597504928541	0.156782809767217	NA
4933411K16Rik	4.20546410276645	-0.675804167848443	1.01662541076788	-0.664752386366178	0.506208881131155	NA
Mcemp1	2.60274803063869	0.536070155213053	1.99289938245854	0.268990075430567	0.787937319957283	NA
C130050O18Rik	1.40874972745162	-0.546891918312459	2.27507170202014	-0.240384475718654	0.810032212009547	NA
Plut	0.657864374992614	-1.29316910391348	3.9807655239441	-0.324854376911963	0.745291287630146	NA
9430078K24Rik	3.18444484100338	-0.220549980559261	1.30306923424621	-0.169254230522021	0.865596675254235	NA
Stpg2	1.60333087792929	0.269073105047706	2.05498550544666	0.13093674107897	0.895825349695119	NA
Sptlc3	1.15720455678069	-2.16625882628179	3.11417229329303	-0.695613030450255	0.486671203580921	NA
Mir654	3.63676916354469	-2.06641054497788	1.38926384796438	-1.4874140344224	0.136905492471373	NA
Vmn2r25	0.427033722101325	0	6.01202112856648	0	1	NA
Mir7237	1.31346532042553	0.545392386153449	2.10318132904245	0.259317814694446	0.795390035279439	NA
Itih5l-ps	0.838602838803987	1.39842418706701	3.11647855127689	0.448719336282307	0.653634134059634	NA
Olfr1358	0.676100094409011	-1.50560330306215	3.64633872469443	-0.41290823939795	0.679673844178103	NA
4930556G01Rik	0.64063641507022	-1.49499395653482	3.46221798891878	-0.431802376776886	0.665885051940501	NA
Asb12	2.88973487332114	3.10754573362928	2.04417838649294	1.52019302922026	0.128462468860865	NA
Gm36028	4.37687563384757	0.154878899418955	1.48707021856702	0.104150360544642	0.917050026196063	NA
Gm16325	0.387565643304609	-1.15627027078346	6.20896225913133	-0.186226010487174	0.852267527305823	NA
4930555G01Rik	0.413293618180985	-2.38016495087007	5.07114522704208	-0.469354523348641	0.638816248705738	NA
A630095N17Rik	1.55464458847276	0	2.821405128682	0	1	NA
Cfap157	4.68114432295848	-1.50108246700773	0.938185974964916	-1.59998391263935	0.109602152291989	NA
Mrap	1.48623221559841	-0.431845856634808	2.08948300565858	-0.206675936327463	0.836262951670152	NA
Hsd3b5	0.403064931631122	1.75934809275986	7.53349777606837	0.233536684426824	0.815344686891298	NA
Apol7c	0.423051833792676	0	6.65281288124758	0	1	NA
Hhla1	1.18478508702892	0	2.96604521576773	0	1	NA
4930407I10Rik	0.58672785038809	-2.7013799163087	4.79543859816601	-0.563322803745591	0.57321509278502	NA
Mir7240	0.604067015182631	-0.674701080687038	3.98942471142306	-0.169122399717218	0.865700366285302	NA
Mir1968	3.06708685044174	-0.44348739539317	1.45398920924923	-0.305014227459202	0.760355316385798	NA
Fndc7	1.35771110197367	2.44872833629397	2.30125281169255	1.06408488622028	0.287290246907243	NA
Serpina1b	4.84766639488009	0.478680192264254	1.18734122431461	0.403153013187569	0.686835663252086	NA
A830009L08Rik	1.97278883282992	0.404048602026924	1.60958480414216	0.251026600765074	0.801793543074047	NA
Mfsd4b5	2.19094069835898	1.62702309201885	1.62671413162611	1.00018992912567	0.317218602015249	NA
Frmpd4	0.829097511320321	-1.29518615939706	3.73038819137492	-0.347198761349203	0.728442001331173	NA
Hoxd12	0.539205512601524	2.51127615294094	4.73965925988617	0.529843183917245	0.59622066145584	NA
Rdh16f2	0.382771303343539	0	7.63380214917071	0	1	NA
Gm31763	2.51779831616249	0.666971968429081	1.70964111195839	0.390123964476418	0.696444882946532	NA
3110099E03Rik	0.634956757468259	-1.44462216838919	4.39354617628531	-0.328805504807644	0.742302701998464	NA
Csl	0.944650458909852	4.33835788891395	2.60043544877329	1.66831977735133	0.095252263918315	NA
Akap3	3.03389383586548	0.671152357360493	1.61953726223756	0.41440995092217	0.678573902542608	NA
Gm29684	0.876624638658879	-1.44846114259243	2.99131265522126	-0.484222583708921	0.628227910987017	NA
Cd200r1	2.72297587972513	0.250169733687013	1.57874952918788	0.158460686170847	0.874093797104657	NA
Gm19461	0.552266712684613	-1.59315186685692	7.6137188122802	-0.209247531480585	0.834255008839056	NA
Hamp	1.55501397645044	-0.309072042012704	2.04774522421857	-0.150932859399366	0.880028679353427	NA
Siglec1	3.24265865728753	0.0371399297101403	1.59317585527293	0.0233118833600311	0.981401492739954	NA
Mir6546	0.677149191305409	1.53228334028551	3.36417026012664	0.455471400614494	0.648770138119194	NA
1700020M21Rik	0.666250110747755	0	3.48312332032557	0	1	NA
Jhy	1.9371463256373	-1.13631517657364	2.08045899349283	-0.546184846770715	0.584938881277501	NA
Cfap58	1.07504257356491	1.55273585797403	2.16791965322275	0.716233120386074	0.473847415299922	NA
Drd5	1.86717369692029	0.129145920332747	2.53072884431246	0.0510311172305117	0.95930072487939	NA
Gzmd	0.42773715003971	-1.2615556412974	5.00377225004678	-0.252120915632323	0.800947603715255	NA
Mir6920	0.755357960444856	-0.108221288755273	2.84155803213412	-0.0380851939434066	0.969619756267623	NA
Aadacl4fm5	0.729733415651603	1.13607295193647	3.78327955792626	0.300287867851665	0.763957586524121	NA
Nutm1	1.39112412603184	3.11388027076738	2.5487202016303	1.22174268826197	0.22180494773384	NA
Gm5468	2.39033552952297	0.654201324147943	1.35687705159477	0.482137510822401	0.629708264384958	NA
Mir6384	2.19630996691213	-2.41879872735937	1.65937182136008	-1.4576592757715	0.144934482281491	NA
Gm10421	3.52546878946892	-0.0882128828841662	1.29218179319126	-0.0682666195646584	0.945573395845596	NA
Fam240b	0.393779630405353	-0.676368946443887	6.1098473229657	-0.110701448119915	0.91185309760652	NA
1700027J07Rik	0.559017787820629	-0.263817200059301	4.16885119071712	-0.0632829496641061	0.949541192744156	NA
Arhgap40	1.77380545551052	-1.31762956448221	2.51542721787004	-0.523819395417818	0.600404161935507	NA
Prss55	0.395304788688769	0	6.28613596681419	0	1	NA
Mir5121	0.950369346297576	-4.35460346957485	2.61252060075563	-1.66682072030948	0.0955500588489383	NA
Slc22a6	0.656318839969138	-3.20319336569319	7.53546395809663	-0.425082434672314	0.6707765822574	NA
4932415M13Rik	0.56445678370745	-3.1106973982781	4.9474878923285	-0.628742801594625	0.529517451955736	NA
Fam205c	0.941222077758241	-0.125331442139964	2.30192361996677	-0.0544463947686384	0.956579515967291	NA
Crygs	1.80413843135513	-3.1146224392428	2.24352203249342	-1.38827361360087	0.165053743855638	NA
Ptgdr2	3.45593403053203	-0.267908363540057	1.13906687447106	-0.235199854850019	0.814053618649828	NA
D030025E07Rik	0.802470772049896	-1.11835002445082	7.42452963201365	-0.150629074147489	0.880268325210274	NA
Figla	2.49892698362644	0.115235429329732	2.32373865045625	0.0495905291703549	0.960448693974584	NA
Clec4a1	1.18613288005278	1.59878596236581	2.40055465110157	0.666006900377024	0.505406689829536	NA
Mat1a	2.11851543104759	-0.337828966891019	1.83372702856218	-0.184230783333062	0.853832411170295	NA
1700013F07Rik	1.48822045928317	1.70862228755678	2.28471325994702	0.747849770695687	0.454550777607194	NA
Mir7651	3.27265978127628	-0.996358395939314	1.22250362357237	-0.815014677034481	0.415063908886089	NA
Mir5619	0.791548410235215	-1.44067396593646	2.78599591122257	-0.517112735210101	0.605077464045858	NA
Gm4432	0.903069208534905	0.996507337363746	2.62535776059273	0.379570111289809	0.704264550932741	NA
Gm6083	4.51424417933409	2.48357294096964	1.40456132414476	1.76821965568637	0.0770241894548302	NA
A930016O22Rik	4.95047168124602	-3.53432282538657	1.34528479269057	-2.62719302603423	0.00860924817717826	NA
Gm26705	2.12995946459422	1.71601230847872	2.13431475040396	0.804010893029688	0.42139068401393	NA
4933425B07Rik	1.36246348970284	0.976163992720539	2.43776295674698	0.400434336742552	0.688836638070992	NA
Mir5623	3.30182442795233	-2.15107849988779	1.34262472538889	-1.60214426206454	0.109123712151897	NA
9630001P10Rik	1.13683126725453	2.94498016932035	2.38832032205424	1.23307587433972	0.217547457545667	NA
Mir5616	0.404909239427403	2.52520310123415	4.66776386617103	0.540987756371999	0.588516021823686	NA
Gm12596	0.52343263040727	-2.68929648455934	7.5521643000431	-0.356096130554786	0.721768574926951	NA
Cldn20	0.795434450136748	1.44748432346944	3.42824008926211	0.422223731646811	0.672861721080624	NA
Olfr288	0.437716727074212	0	7.63380214917071	0	1	NA
Fam240a	0.792872788790163	0	3.40775313630728	0	1	NA
Mir6399	3.59459026178081	0.28904117332516	1.06878668643471	0.270438598266369	0.786822848840362	NA
Gm1968	0.795441249391023	1.60731150188234	3.34190266263914	0.480957006872555	0.630547055262977	NA
Gm16287	1.46700868014009	-1.2820902331815	2.34599808827033	-0.546500970990461	0.584721620451652	NA
Pigz	2.24160001877893	2.37206888353692	1.94666460327325	1.21852982765925	0.223022697019817	NA
Mir219b	3.48687220485155	0.341858705634591	1.19624800851564	0.285775778267573	0.775049860942295	NA
Tmem262	1.90181015626375	0.745345888902066	1.74874037970881	0.426218721515528	0.669948476836486	NA
Adam30	3.12078993088148	-0.262474082506258	1.34361733836964	-0.195348835573042	0.845119868168284	NA
Ccl17	1.24422692044682	0.314648838383893	2.00464397143613	0.156959960405577	0.875276403860888	NA
Mir340	1.36803699868814	-3.73968957465569	2.47299821578095	-1.51220876375551	0.130480762267567	NA
Mir339	0.684286224170328	1.5596742916036	2.78339799745034	0.560349002561724	0.57524140925616	NA
Mir92-2	1.4178582901754	-3.01745283284754	2.48279378771748	-1.21534573180223	0.224234256606191	NA
Mir27a	1.89204546335028	-0.501217657170782	1.60836622365343	-0.311631548710504	0.755320554980366	NA
2010009K17Rik	0.431685824388812	-1.28759022966103	5.13200540825097	-0.250894168503975	0.801895933106348	NA
Jmjd7	4.64535341584752	-0.0240255295170852	0.981663727664784	-0.0244742968900745	0.980474285682896	NA
C1qtnf7	2.69536509396063	-1.17662228497486	1.43443220484741	-0.820270404553573	0.412061974003705	NA
Gm14405	1.15591895899364	0	3.07962412465372	0	1	NA
Slc10a4l	2.51508230170696	0.173069493915113	1.41773543309775	0.122074605652591	0.902839933194948	NA
Drd1	2.44918361697437	-0.248850733319877	1.46119630647944	-0.170306160928814	0.864769366321976	NA
Lce1h	0.761076991551874	0	3.89166338310172	0	1	NA
Unc93a	1.2035569933091	0.135574889626895	3.05580117860595	0.044366397452842	0.96461234620988	NA
Qrfp	0.760071121915903	3.86134825944089	3.64952516782903	1.05804127437704	0.290036625666827	NA
Flacc1	0.725734173529376	-1.50358258204749	3.60958231709883	-0.416553066243958	0.677005344778908	NA
Fam162b	1.74314480368441	-2.2273190070043	2.30692241318633	-0.965493678622646	0.334297600674679	NA
1700031A10Rik	1.00053071341544	1.52157440679313	3.26255210457417	0.466375511569562	0.640946736892251	NA
Lrrd1	4.72832204831786	1.30233770308929	1.16634625014563	1.11659612480143	0.264167049302821	NA
Mug1	1.37067284220557	-3.92183008452485	3.09580728871222	-1.26681983688857	0.205219717412666	NA
Vmn2r54	0.686031810877883	0	7.63380214917071	0	1	NA
Prelp	4.52341860416595	-0.572937690842646	1.13796669692501	-0.503474919249244	0.614630409582951	NA
Mfsd6l	3.68975413596328	-0.929125896889056	1.44781789060653	-0.641742240455269	0.521040557954216	NA
Cacna1f	1.58761250731853	-1.4586124871405	2.07725400342798	-0.702183018895828	0.482565034171588	NA
B830017H08Rik	1.45797309237884	-0.299423266505535	1.96995132873194	-0.151995261069864	0.879190673343894	NA
4930487H11Rik	0.675656314589653	-0.924995347203487	3.66758006523061	-0.252208630964223	0.800879807130805	NA
1700003E16Rik	4.80843534185365	0.0179482631069656	1.04361466713448	0.0171981706200501	0.986278521607995	NA
Cytip	1.05842538043861	-0.0417055633764672	3.24390975072701	-0.0128565732653692	0.989742221274741	NA
Wfdc1	4.73565226013228	-0.557918958916944	1.05715705518812	-0.52775408930858	0.597670026105616	NA
1700001K19Rik	1.75281607550513	3.53003097078241	2.09529550546755	1.68474134630223	0.0920384856321671	NA
Rab40b	4.85859829775631	0.793779203755287	0.968018487850756	0.820004177314501	0.412213725802677	NA
Vmn2r3	0.695043947844485	0	4.08208177974391	0	1	NA
Vmn2r2	0.961297841214467	-1.29462742228065	3.04254893265776	-0.425507510621942	0.670466747661871	NA
Mir412	0.854834862179367	0	3.6099335873438	0	1	NA
Adgre4	0.473921698084563	0	7.63380214917071	0	1	NA
Myocos	0.56468573548091	0.147400931417308	4.32371653893766	0.0340912569290504	0.972804380394019	NA
4932702P03Rik	1.34977606779551	3.11375146938525	2.46253718906273	1.26444850588038	0.206069092207869	NA
Mir7029	1.40589424725118	0.755404824893241	2.09578235384523	0.360440493025081	0.718517749664454	NA
A530046M15Rik	0.601104223863123	2.53893033257197	4.60437564482635	0.551416853971245	0.581347949725716	NA
Fam71e2	2.35076463116048	0	2.51587702214695	0	1	NA
Tmem150cos	1.46099108376042	-0.33959155970348	1.95678135746783	-0.173545990924059	0.86222228074907	NA
F830016B08Rik	2.51655698365606	-0.840940224598586	1.47765161477166	-0.569105881380932	0.569284287297305	NA
Cyp2a22	0.42945762768341	0	7.1787314253343	0	1	NA
Gm10710	1.85474510668533	0.233879120070688	1.95977481283374	0.119339792785942	0.905006158664635	NA
Dlx4os	3.52767646071088	-0.535730633386696	1.462408983515	-0.36633434246214	0.714115606424707	NA
Cxcr5	0.904511213753551	0.292920342075499	3.0522611857271	0.0959683081661702	0.923545742775089	NA
Blk	0.648828271755334	3.11455450005947	3.3298171649649	0.935353007615451	0.349606406039342	NA
1700028K03Rik	3.49589864434165	0.681032780417192	1.7122825823653	0.397733871401314	0.690826367049188	NA
Rbpjl	1.09293938701956	0.276467226655372	2.67089097899542	0.103511236074247	0.917557232300158	NA
Tbc1d22bos	1.38472622435302	-3.1387993005019	2.4827889061707	-1.2642231857492	0.206149931107387	NA
Kcnv2	2.65792953253771	2.05577564553032	1.86489983618495	1.10235177549045	0.27030876827034	NA
Pcare	0.955286209207013	1.53122408409836	3.09411714426994	0.494882388966451	0.620683142714436	NA
Mir6368	2.31175929973556	-0.417526647927564	1.6954370848687	-0.246264902221305	0.80547717737887	NA
Ifi211	0.488506516388566	0	4.62684021710128	0	1	NA
1700003D09Rik	1.08960601530487	-3.48606714607851	2.92114560539498	-1.19339040807832	0.232716509788677	NA
Pde6b	0.943064340143423	-1.30017586466408	3.28464549135731	-0.395834457047238	0.692227155543317	NA
Padi6	2.25104884402103	0.208471790406496	2.07855318954666	0.100296586806116	0.920108867164631	NA
Tnfrsf17	1.45979209255025	2.53391639646381	2.42293870992708	1.04580292769357	0.295652029196452	NA
Chrna1	0.940753337845099	2.53694264847072	3.15116382549554	0.805081166502592	0.420772843132761	NA
Odf1	0.463791606229965	-3.04468930992788	4.50813356098705	-0.675376909033115	0.499436332145108	NA
Cdh17	3.82488004167841	-2.35399008661204	2.08562110066291	-1.12867581070398	0.259034617088488	NA
Klk15	0.418074728283527	1.53744781351758	6.09390484299956	0.252292717580541	0.800814816646754	NA
Rcvrn	1.22422697209652	0.402752043385127	2.25962336805157	0.178238572445112	0.858535618265372	NA
4930413F20Rik	0.484744572026484	2.51076399392809	5.75303740609566	0.436424069008798	0.662529079079289	NA
6030440G07Rik	0.668034927920401	1.52070500157263	4.79035575117446	0.317451371163781	0.750901132771027	NA
Mir6403	1.17435839707493	-0.829727101247901	2.13759048490409	-0.388159990001607	0.697897639735386	NA
Fcna	0.950187332630684	-0.706245062814414	2.73719610035925	-0.258017707507957	0.79639324119597	NA
Mirlet7g	2.117809071846	-1.28342071868022	1.78098754132274	-0.720623075064874	0.471141452732926	NA
Mir326	0.484487073698245	3.53240037529924	4.30786523634224	0.819988597948474	0.412222607200505	NA
AU023762	0.514636913000571	0	4.73028123685626	0	1	NA
D530049I02Rik	0.750659698483185	2.53821347064778	3.85283831239849	0.658790549938151	0.510030276501261	NA
Cyp2c23	3.05780492167015	-1.84880689090522	1.92093240774832	-0.962452860625302	0.335822171501044	NA
Sva	1.1003135560541	1.52165229065922	3.19409931479747	0.476394795744072	0.633793141617743	NA
Gm15987	0.50774096579609	-2.61071100974034	6.05599507389362	-0.43109529943224	0.666399078347043	NA
2310030A07Rik	0.824768112630116	1.53849062157035	7.63245455499099	0.201572195482554	0.840251183809816	NA
Bcas3os2	1.60999339635003	0.291117566125252	1.97946899296594	0.147068515424965	0.883077940667589	NA
B230119M05Rik	4.5008523420467	0.311750782743847	1.04629799544595	0.297956016451101	0.765736733491271	NA
Entpd8	0.836374953602166	-0.701940059518528	3.90352240980769	-0.179822218454514	0.857292140138092	NA
B020018J22Rik	0.86771959384967	1.44689778556306	3.18699312460866	0.45400091214214	0.649828170278868	NA
Fbxw26	0.904065819185689	-1.47671778665546	2.8015874876883	-0.527100364755683	0.59812389346	NA
F730035M05Rik	0.759059737328517	-2.59339026137282	4.09174353180847	-0.633810560513452	0.526204460409167	NA
Il1rn	0.434616197817931	-1.17209068037716	5.91870799883058	-0.198031509682305	0.843020410735301	NA
Mir6907	1.59597588841631	2.40817851619068	1.89822639262813	1.2686466301085	0.204567125281787	NA
6030407O03Rik	3.68358869964908	-0.746911642222591	1.45521920071481	-0.513264009886416	0.607766655767115	NA
Dcdc2c	1.32894790407743	0.0692350912015976	2.24721100033929	0.0308093415309663	0.975421590493422	NA
Mir6937	0.742093858605339	-1.80739812335042	3.3754941924906	-0.535446965772094	0.592340821038288	NA
Rhox2h	0.395764713194223	0	5.30056069178108	0	1	NA
Xcr1	0.637591568199073	0.28846845949157	3.73903045690209	0.0771506043656503	0.938503736467437	NA
Vmn1r1	0.716365330784509	0	7.63380214917071	0	1	NA
A430088P11Rik	0.918223504337629	-0.05278509687091	3.60620419016604	-0.0146373011863423	0.988321540392554	NA
Myoz1	1.99677255778287	-1.7349583502394	2.31278429138672	-0.7501600372766	0.4531583241094	NA
Tex52	2.23075622064275	-2.23642184579893	1.55523173376948	-1.437999107939	0.150434307253091	NA
Chrng	2.00574100588858	3.21457382637715	1.89508182639165	1.69627178183535	0.0898344218619689	NA
Serpina3k	0.42430840228018	0	6.09631290187062	0	1	NA
Cilp	4.35038858519102	-0.479937506665305	1.20072273174134	-0.399707187994415	0.689372197243548	NA
Nps	0.848300126541916	0.639070004544242	3.28084376782911	0.194788307450283	0.845558676263443	NA
1700044C05Rik	0.806204215813755	0	3.24368003127041	0	1	NA
Chad	1.07426255092157	-2.20768843845724	2.48946948597803	-0.886810804828931	0.375180769433279	NA
Ceacam10	3.97854267845952	1.69551121108735	1.8353835692558	0.92379121154214	0.355595031765689	NA
Mir484	0.645837681856273	1.75936316290816	7.53349354759455	0.233538815928225	0.815343031950359	NA
Mir483	4.46701992978776	-1.29560019380943	1.16051929286244	-1.11639694555513	0.264252260389077	NA
Mir365-2	0.394373692588118	-3.50458302577148	6.11075016828478	-0.573511095897932	0.56629868839257	NA
Gm13985	0.619153968139951	0	7.63380214917071	0	1	NA
Nms	0.398173519331687	-1.28607457252934	5.69028981073805	-0.226012139153688	0.821191978917846	NA
Slc10a6	1.23799469458955	0	3.03342507913209	0	1	NA
Tspo2	1.99580248939114	-0.575455375700423	2.07554833139423	-0.277254625679503	0.781584597731788	NA
Esp8	1.4200441774696	1.52973312278089	2.77118819434184	0.552013438100042	0.580939146428346	NA
Esp4	0.410348741457645	-0.110684591928343	4.73211029608202	-0.023390112445178	0.981339091975649	NA
Gcg	3.64663717282529	4.37963122790853	1.79569404718944	2.43896293734635	0.014729478851267	NA
Mir6392	1.09367228630924	0.133634155470632	2.39603048050778	0.0557731450237276	0.955522528800283	NA
Vmn2r90	1.42621632107092	1.52873044187573	2.58442379552911	0.591516934846496	0.554174111694496	NA
Dydc1	0.640757867275867	-3.25377056318384	4.25497463412051	-0.764697993048408	0.444451401552157	NA
Dbh	3.43386554885018	1.02184690638059	1.22993080661674	0.830816579992377	0.406077254812318	NA
Hcls1	3.30903376129727	-0.690159552079592	1.2442625463696	-0.55467357278677	0.57911795543157	NA
A430093F15Rik	0.401173015815877	0.857666343867194	5.61038216661514	0.15287128726645	0.878499779172054	NA
Dsg1a	0.556232208785116	1.52072593879046	4.7059826503637	0.323147374687607	0.746583633411035	NA
Mir30e	2.12693346450678	-1.14934757290034	1.43361222144582	-0.801714407638912	0.42271817968724	NA
Milr1	1.11859153742945	1.72430064905042	2.62820466282415	0.656075485079448	0.511775556898482	NA
AI847159	3.91976717902131	0	2.28305151316035	0	1	NA
Gabrg1	2.68039317974445	2.3027876824046	1.58666638880203	1.45133702878981	0.146686035149855	NA
Supt4b	3.19776945975095	-0.659905025222351	1.34270216544057	-0.491475356342948	0.6230902778385	NA
Mir3074-1	0.375926055898458	3.11495244253131	4.81149818095017	0.647397614087046	0.517374639698376	NA
4933438K21Rik	4.88817894367256	-0.413302522184473	0.999413775539501	-0.413544952351057	0.679207394821283	NA
Cyp2a4	1.14092203150845	1.53053566301087	2.93712952970981	0.521099136939354	0.602297712146234	NA
Sh2d7	0.847217081782714	2.53781391182046	3.57800243330932	0.709282332564884	0.478149289883502	NA
Mir7655	4.20589319856366	-0.497701990086673	1.15650784432267	-0.430348996359953	0.666941790798819	NA
Mir3089	1.54334469104539	-1.93962111753001	2.19980553123834	-0.881723902402468	0.377926131922476	NA
9130019P16Rik	2.0954369783179	-1.45799253941033	2.12647429106181	-0.685638451185936	0.492941128030318	NA
Col4a3	2.41115308895569	0.338134529916147	1.77638276248393	0.190350040012396	0.849034844123158	NA
Ankrd66	2.08277690507624	-1.52277030424816	1.81934484630219	-0.836988274841455	0.402599158780394	NA
Nlrp4g	3.95161625294722	-1.87779592144622	1.19878218917198	-1.56641960350049	0.117250416557229	NA
Lmod3	2.05829196195454	1.02398238187683	1.77696018011338	0.576255108773168	0.564442760934281	NA
C1rb	1.33286552905243	-2.36387337186631	2.43825853596094	-0.969492503359449	0.332299518782761	NA
1700049E15Rik	0.331390595660927	-1.28636763271539	5.56747252188629	-0.231050557979147	0.817275524873194	NA
Mir3097	0.608231681561164	0.938743792528566	3.47017464137358	0.27051773744649	0.786761972931972	NA
Gm9767	0.813592089533461	3.1061207984702	2.81484366534108	1.10347897352723	0.269819217724855	NA
Gm4566	0.654756037801859	-3.37969300598633	3.54611846376094	-0.953068274657101	0.340555479124019	NA
Fgf7	2.72981848209792	0.0730446524682824	1.51055837965244	0.0483560605483444	0.961432476914399	NA
Hdgfl1	2.11527564710199	-1.3177007424837	2.51348615113633	-0.524252239021876	0.60010311133939	NA
Fam71a	1.59361218964191	1.31947277321549	7.47641034681644	0.176484798453758	0.85991309031594	NA
4930412B13Rik	0.489048748188957	-1.5717149379831	5.7594471112807	-0.272893371119716	0.784935182276397	NA
2700069I18Rik	2.6256534897681	1.76376876643751	1.58979725931665	1.10942999561821	0.267244728384992	NA
Ces3b	0.595884763064451	1.53755144466395	6.2648845649773	0.245423747032683	0.80612834368706	NA
Ces2e	1.21241372592357	0	2.95598476507541	0	1	NA
Ucn2	2.46331764486559	-0.913974883368547	2.10990776267276	-0.433182388129969	0.664882272606881	NA
Akp3	0.962412803719255	-2.49059508621106	2.97548776256512	-0.837037583399085	0.402571442749614	NA
LOC102635661	1.13644914225571	-1.30728171675435	2.87907132614137	-0.45406367841064	0.649782994829305	NA
Cib3	1.52145032171726	1.08448255441188	1.82351401476155	0.594721261055783	0.552029807585527	NA
H2-Oa	4.37322402674101	-1.04307778381616	1.06453785896293	-0.979840946974234	0.327164636366774	NA
Kctd14	2.54764150741126	-2.14642387846451	1.98512998626212	-1.08125104820269	0.279585455992578	NA
4930544D05Rik	2.30470839172488	0.329335192287665	1.40578193603095	0.234271890857768	0.814773906611651	NA
Scgb1c1	0.436745116148639	0	5.10214491820032	0	1	NA
Dsg1b	1.83972091688787	-1.42734981371056	2.62436148949346	-0.543884605617367	0.58652088311797	NA
Rag1	0.939385263170242	-0.124983236153924	2.8762920962652	-0.0434529011556968	0.965340508468681	NA
Raet1c	4.87984988147095	-0.231884709145	1.10360229027534	-0.210116190577267	0.83357698928361	NA
Adam18	0.691745702682267	-2.38056838483157	5.33808694960252	-0.445959087460879	0.655626799254417	NA
9030612E09Rik	4.08508746312219	0.1573695938685	1.22305165505878	0.128669621775654	0.897619073864483	NA
Snord57	1.66758044127947	-1.27956059143355	1.87351390241084	-0.68297363034617	0.494623505476479	NA
Snora64	1.11859855923954	-1.56983112718799	2.46650647603122	-0.636459357574427	0.524477063044033	NA
4931408D14Rik	2.58580815917619	-2.28253798302726	1.81123571838053	-1.26021034140611	0.207593493249202	NA
Mboat4	3.58666752015983	-1.20777817695023	1.56675376749182	-0.770879382587181	0.440778428794475	NA
Mir669o	2.25702822229641	0	2.50472613741085	0	1	NA
Nek11	1.54959623746687	0.309527620800991	1.96797166594753	0.157282559579922	0.875022164623231	NA
Olfm4	4.90008241403095	1.66441102078816	1.0153861257218	1.63919023376943	0.10117364714587	NA
1810006J02Rik	0.571745354035199	-1.67275316107485	4.91044032621942	-0.340652375336514	0.733365295329048	NA
Snord66	1.77286767858441	0.282242402529285	1.7267171614838	0.163456070759584	0.870159358365781	NA
Cct8l1	0.596075455640404	-2.13794441194998	4.02077970977878	-0.531723836237626	0.594917280439868	NA
Mir8120	2.26787981503756	-1.08316866513166	1.70963114810449	-0.633568630480672	0.526362378416561	NA
C5ar2	2.46957376474649	0	2.39062542318592	0	1	NA
Lipo1	0.687852680332059	2.51221223835061	3.77936475502058	0.664718120952295	0.506230801333047	NA
Slc35g3	2.89910716272737	3.10167443472853	2.1149325836646	1.46655948217233	0.142495928985134	NA
Gm11747	1.10951174994798	0	3.39325463794961	0	1	NA
Gm15127	0.440082593376933	0	5.95521082763888	0	1	NA
Mir181c	2.65435428095782	0.212668057186747	1.20044726219443	0.177157351167587	0.859384794557137	NA
Alb	0.86546694987333	-2.20332219075425	3.22192277133606	-0.683853197958741	0.494067870189568	NA
Fhl5	0.388363910309651	-3.88033309725679	6.02409053775841	-0.644135919428044	0.519487299925999	NA
Tmigd1	0.705021631050458	-2.88480453065958	3.60826409192476	-0.799499276429274	0.424000966045964	NA
Ndst4	3.05136763609674	-0.223256673436447	2.97313535772986	-0.0750913250067817	0.940142049980217	NA
Csf2	0.522524541136787	-2.44251228993705	5.43720323214359	-0.449222180163771	0.653271388730587	NA
Gm12216	1.27925387267524	-0.622479150152005	2.23400075620803	-0.278638737440982	0.780522081391012	NA
Pck1	1.85251521322295	0.0271722453212042	2.49182777474763	0.0109045438840396	0.991299605218655	NA
Rprl2	3.52022010217924	0.306257978623613	1.39135992856424	0.220114128872206	0.825782271395968	NA
Gm5478	0.529645158904075	1.52028050450119	7.63330833716083	0.199164037053251	0.842134430108992	NA
Gm10125	3.43031227095643	0.719099976607822	1.16925905761035	0.615004837403158	0.538551525791159	NA
Plcb2	4.38048270108582	-1.53889584524541	1.12163329371076	-1.37201334328638	0.17005928402442	NA
Morn5	1.03705565765758	0.472336317764671	2.56778012533656	0.183947337664965	0.854054768284262	NA
Iqcf5	2.5137058990652	0	2.5111879458478	0	1	NA
Mir6904	0.887417750468891	-1.10194076495416	2.68525096389191	-0.41036788731175	0.681536099262778	NA
Gm20498	2.52884917600476	1.1901585164603	1.75750029468925	0.677188231522169	0.498286533597362	NA
F12	0.750258509342571	-0.0265083541681573	3.17239348437459	-0.00835594774063256	0.993332995890738	NA
Cxcl5	2.3675450370153	1.12394890536174	1.59942794557446	0.702719311908772	0.482230690139502	NA
Mir703	1.65808035866691	1.79507772624402	1.84274769677987	0.974131037787129	0.329991480353297	NA
Kif28	2.81977426806911	1.52738297182527	2.36099080960795	0.646924573195987	0.517680761092643	NA
Oit3	2.64177838591693	0.881615976715822	1.33046287675754	0.662638538900385	0.507562081513079	NA
Dio1	0.484047386816014	0	5.26655873734251	0	1	NA
Lcn2	0.584968217831862	-2.88325560667768	4.21811944258275	-0.683540531728582	0.494265347601521	NA
Hrct1	1.50692540662701	0.92349698009233	2.11108525986218	0.437451294673252	0.661784090967914	NA
Aldh8a1	0.815273878068249	2.06264535767595	2.83707936632099	0.727031249869721	0.467206812537211	NA
C330022C24Rik	2.51923819496728	-3.81952229895773	2.18336263352064	-1.7493760497306	0.0802260380353781	NA
Adam32	3.40262214923078	-0.415945116330567	1.17001288934756	-0.355504730005592	0.72221150202735	NA
Pnlip	2.71633662514028	-2.80477790803763	2.10786087440118	-1.33062762447945	0.183311568241639	NA
Mir3092	2.10103087973167	-1.76788798162972	1.63721896925734	-1.07981156755816	0.280226099000695	NA
Prss57	1.54522515830512	-2.64644128360771	2.09202778294395	-1.2650124941857	0.205866849084952	NA
Slc9a2	2.4257559279116	2.53307891347397	2.30880914405308	1.0971365563059	0.272581701994772	NA
Cyp1a2	1.89030353267627	2.51642080182852	2.42398698764747	1.03813296632865	0.299208155495928	NA
Arl14	1.14680989753266	-1.2111530647399	2.3871034342547	-0.507373516941064	0.611892763991018	NA
Snx20	4.67277965953336	0.137661946842293	1.0882166852318	0.12650233056569	0.899334304343384	NA
Cd4	2.2850016381492	-1.39268550205772	2.32057632853418	-0.600146388176521	0.548408679500894	NA
Smim18	0.55960602875198	0	3.77177664468194	0	1	NA
Mir5126	1.23065719354878	3.61502251805785	3.07411828792531	1.17595426703557	0.239613151658982	NA
Cngb3	0.568637036598994	0	7.63380214917071	0	1	NA
4933406J09Rik	1.46088915687796	0	2.79036569419269	0	1	NA
A830036E02Rik	0.48976173336655	0	7.63380214917071	0	1	NA
Palmd	1.43547157070642	0.117572609518681	1.91689296691945	0.0613349892496222	0.951092425854852	NA
Tlr9	0.40185907810525	0	5.63251528218429	0	1	NA
Pdzd9	1.77218929012182	0.484076717311016	1.65039950367474	0.293308811735088	0.769286118908237	NA
4833422M21Rik	2.52531067948002	-2.17702063011654	1.58413482542408	-1.37426473755714	0.169359509341714	NA
Gm21119	0.565047822929916	-1.27294306026739	3.94199068901972	-0.322918839918402	0.746756707854811	NA
Gm1043	1.28863069890935	-0.0375750067214908	3.3406512850181	-0.0112478087401712	0.991025736290892	NA
Gm13003	1.93507819756403	-2.148622332669	1.79537702457021	-1.1967527172647	0.231402952657106	NA
A430035B10Rik	4.69383710561168	-0.302625029480962	1.11611543860457	-0.271141334501493	0.786282331538304	NA
Gm10007	0.568780150709409	1.52086751851569	4.32105529114679	0.351966687774564	0.724863245259695	NA
9230112J17Rik	0.811210144572124	-0.171301419871295	3.6568010644893	-0.0468446100431276	0.962637074365497	NA
Spata25	3.05957870148106	-0.931671153968053	1.51318059836359	-0.615703872343855	0.538089981107764	NA
1700066B17Rik	2.04424736575837	2.1215144602686	2.07787004883933	1.0210043989294	0.307252354591975	NA
Fem1al	2.1738455174926	-1.92194834387031	1.61006405750007	-1.19370924089474	0.232591724454264	NA
Olfr983	0.597947712336173	0.147006400294441	4.2490364561809	0.0345975850785175	0.972400627176786	NA
Gadl1	2.31332299418021	-2.47954653979896	2.18840935529629	-1.13303598058475	0.25719914382052	NA
Ces1e	0.869592806444518	1.52028335453225	7.63330820315546	0.199164413917388	0.842134135319889	NA
4930562C15Rik	0.931564366989591	0.147697884633682	3.18857165972322	0.0463210178084887	0.963054387499093	NA
F930017D23Rik	0.739769653607984	3.51096187069581	3.89075178753296	0.902386495572887	0.366851592285795	NA
Tbx19	0.544111891337069	-1.29100014884516	4.3231316198744	-0.298626149365924	0.765225311063116	NA
A530032D15Rik	3.25610730218175	-2.99048443376003	2.22988978857366	-1.34109068936222	0.179891009857797	NA
Krt78	0.999199761968241	1.52132869545652	3.5232082135981	0.431802097186545	0.665885255164238	NA
Tex38	2.43733975007548	-1.23156449310881	1.53082259210903	-0.804511574010719	0.421101587754101	NA
Olfr874	0.493683361558709	0	5.23897069929459	0	1	NA
Cd5	1.50516142836923	-0.196041241169906	1.77434938672683	-0.110486267606825	0.912023740053894	NA
Cib4	1.02285078943594	0.0586182278903419	2.65301558642395	0.0220949428983018	0.982372220475295	NA
Pnma3	3.03949261648281	0.151299557407019	1.49559846093133	0.101163220850603	0.919420892403214	NA
Upk3a	2.16129364699282	-0.289458054196836	1.6022451955399	-0.180657776351951	0.856636202950809	NA
Fam92b	3.02240863763921	-0.83579926260819	1.24034088028933	-0.673846420681729	0.50040895878926	NA
Cntnap4	1.83930954665555	-0.0564796547641012	2.1276256044565	-0.0265458615678433	0.978821954231661	NA
Bc1	0.39112714259582	0	7.63380214917071	0	1	NA
Olfr893	0.39531094777676	3.10531301413326	5.1273735882669	0.605634241522644	0.544757659246956	NA
Meikin	0.385491564971148	-1.28721429280445	5.25435943035637	-0.244980251135417	0.806471722819931	NA
Magea10	0.639639318795145	0	4.17743421051645	0	1	NA
Il17c	2.65963125879582	-0.191248626662059	1.41771346878726	-0.134899350872117	0.892691452789126	NA
Xlr4c	1.30193761220548	0	2.76635837251958	0	1	NA
Mrgprf	2.95261898244146	-1.32034599241958	2.44501342530293	-0.54001584562097	0.589186104767439	NA
Gm15104	0.616693691107994	2.49004512719918	4.50660105845263	0.552532850124114	0.580583334152912	NA
Gm44	1.8629427003705	-2.48795786267891	2.23400242189145	-1.11367733458965	0.265417636239232	NA
Cym	1.12531254020699	1.69575404692475	2.39677944288989	0.707513597863688	0.479247365465443	NA
Rhoh	2.3996109288361	0.0390131515394048	2.39220179191123	0.0163084701597166	0.986988300230526	NA
Cx3cr1	2.80611719993178	-3.58504105394765	1.83859670548673	-1.94987897196226	0.0511905460062613	NA
Fsip2l	0.922109748689094	1.07771439926353	2.70434176248871	0.398512648886414	0.690252336323303	NA
Vmn2r86	0.417652013062288	-1.58299174896816	6.55614609683505	-0.241451567061988	0.809205149968669	NA
Gabrd	0.879902966187132	-2.55405591565079	2.86813715862398	-0.890492948697099	0.373201252968968	NA
Hs3st2	2.73666568560912	0.0308817190600366	1.56986905100094	0.019671525494656	0.984305405746921	NA
Btbd16	1.9402462153117	-0.917261431044132	2.43274123639421	-0.377048498755951	0.70613756333767	NA
H2al1k	0.776769256277306	0.285517785194777	2.88746577036538	0.0988817904354404	0.921232127167954	NA
Skor2	2.02792310075626	1.59590508802037	1.84444589880431	0.865249064260945	0.386902101005456	NA
Ankrd63	2.73595925966506	0.0465757448535951	2.33155426434297	0.0199762645741896	0.984062306913239	NA
Chrna10	3.84092346026991	-1.78560652993884	1.23909602656766	-1.44105581137649	0.149568916002529	NA
Rtl9	2.57786805991463	2.5173694294461	1.65254811817196	1.52332594843338	0.127677178355882	NA
Pjvk	3.2613577047955	0.660053084617051	1.45245433571738	0.454439818440864	0.649512298452478	NA
Gja8	0.792294680634266	-1.29544957949089	3.70199918162746	-0.34993243270286	0.726389406200351	NA
Mc1r	4.40097813745494	-3.73504199448258	1.74982409166864	-2.13452427147739	0.0327998890086301	NA
Rbp2	1.83291821373098	-0.550568427050304	2.08756141418662	-0.263737595123553	0.791982124131354	NA
Ceacam5	0.457466905431122	-2.12413577101779	4.91424070112797	-0.432240889326042	0.665566343812439	NA
Krtap17-1	0.494453699254307	-0.17743528401871	5.12896677575987	-0.0345947423284726	0.972402894006173	NA
Clrn3	0.416715457354432	0	6.62570569872459	0	1	NA
Dyrk4	3.3008078492422	-1.67412519796431	1.59854277196706	-1.04728207923035	0.294969498865742	NA
Bank1	1.21391252232285	-0.922275865254145	2.93176876783617	-0.314580015781682	0.753080554447831	NA
Cntnap5c	1.08852497337257	0.546448771790587	2.37205804841627	0.230369055325366	0.817805004806429	NA
Perm1	1.56668645354733	0.00122473047677187	1.75310636695004	0.000698605914541617	0.999442593172042	NA
Tmc1	3.16000570725993	1.48147114581279	1.45927673128979	1.01520918825546	0.310006121633164	NA
Slc34a1	0.925594303025419	1.52136406981451	3.48559778744354	0.436471492865598	0.662494677904156	NA
Tcap	1.07048315863151	-0.869072434887917	2.56525333906982	-0.338786201601067	0.734770796754302	NA
Myh1	2.01651554514752	-3.4654469128402	2.6380635839823	-1.31363282290904	0.188969797504805	NA
Kmo	0.564402940011823	-0.67747573371408	5.92556666360041	-0.114330961437946	0.908975439734621	NA
Mir15a	0.702791754218467	-1.59437897395793	3.12959956145143	-0.509451430654757	0.610435834314239	NA
Alms1-ps2	0.599598659893848	-0.0416802903802688	3.40799951777736	-0.0122301338843651	0.990242008258233	NA
Gm35549	0.551917753876493	-4.58082442053006	4.40151992055443	-1.04073695069249	0.29799764898844	NA
Akr1c21	1.93002793577861	0	2.59694485670407	0	1	NA
Zswim2	2.8902778123672	0.0281674448660847	2.53470277724531	0.0111127210333895	0.991133513950181	NA
Fam219aos	0.558412469960976	-0.812467243259568	3.73725164719439	-0.217396985795564	0.827898980019899	NA
9230102O04Rik	1.01216204940811	-1.10224078874306	2.76349697878019	-0.398857243994379	0.689998394822763	NA
Mir694	0.858316255156033	-5.32688750982947	7.50527250049698	-0.709752711773855	0.477857498156922	NA
Mir692-1	1.69390693569405	-0.772886334283236	2.43297747400138	-0.31767097827343	0.750734527697891	NA
Mir491	1.47522028886049	-1.22580238122644	2.13709022175605	-0.573584759664098	0.566248827295881	NA
Mir100	1.90118458840335	-0.392961573192402	1.71463799073223	-0.229180489010739	0.818728636554164	NA
Tex29	3.19452836247502	0.346741132705228	1.17153507205439	0.295971619609464	0.767251755177174	NA
Eppin	0.878348605409443	-3.9637674853325	2.80281732570381	-1.41420828570666	0.157300755891303	NA
Mir1190	2.22174249345563	-1.26694794132714	1.57023924432314	-0.806850259224839	0.41975275904246	NA
Asb14	4.84702972020919	-1.03557662024335	1.15745316829302	-0.894702825662135	0.370945967799411	NA
Slc17a6	2.01307159927519	2.52516081677944	2.35553213655414	1.0720128915216	0.283714241865825	NA
Olfr24	0.77133507013587	3.09671017275292	3.50619950000948	0.883209917959473	0.377122863929884	NA
Mpo	0.709141833883325	0.938723135298196	3.73070842391589	0.251620611592282	0.801334325367925	NA
Tex46	0.36700965627997	0	5.86781606884307	0	1	NA
Gm17455	1.57456702883207	1.61592274626077	2.21552339962413	0.729363881480518	0.465779105380637	NA
Afm	0.496005412569618	-0.926124680024452	4.7242149847048	-0.196037793162015	0.844580585207737	NA
Aldob	2.78974412359259	2.12387031147437	2.33897935699908	0.90803294399285	0.363860816426901	NA
Bsnd	0.523332279235453	0	4.76710163236987	0	1	NA
Cstdc1	1.10974747994883	0	2.7894327763348	0	1	NA
Mir181b-1	1.15944392712698	-0.448826910512728	2.34794615995186	-0.191157241238415	0.848402402365644	NA
Mir138-1	0.365176400945944	0	4.98342532032688	0	1	NA
Mir9-3	3.89013556025786	1.54530535649353	1.42088982818629	1.08756169960486	0.276788646635968	NA
Mir135a-2	3.90563517267563	0.956414840844606	1.19134146682606	0.802804961865938	0.422087473805117	NA
Mir224	0.529020192633262	-1.59271627108417	5.08227115570431	-0.313386716743067	0.753986874832007	NA
Mir26a-2	0.384283593975995	1.53759365980179	6.31927149315601	0.243318183348675	0.807758919324063	NA
Lrrc25	0.782293831070801	1.71799938202849	3.41239396388485	0.503458686251052	0.61464181987013	NA
Cyp2c53-ps	0.742673706263495	0	3.75932283067865	0	1	NA
Atp10b	1.86673604027639	3.84945836751855	2.2639401136683	1.70033577490759	0.0890677849003372	NA
Gm6524	0.895200111117878	0.13383535478971	2.95634012842471	0.0452706214359117	0.963891604119327	NA
Olfr772	0.381337953634977	0	6.23267459045149	0	1	NA
Hnmt	1.37611386126721	0	3.01645900110727	0	1	NA
Pde6a	3.51775611285836	-3.58293468067497	1.83121229681368	-1.95659164527744	0.05039549807354	NA
Gm4371	4.22744197147677	0	2.19710482474756	0	1	NA
1700084E18Rik	4.31858385626137	-1.48071955901135	1.0226449752331	-1.44793119300649	0.147636294833158	NA
6330407A03Rik	0.679672602708236	1.93063501419295	3.41751749531848	0.564923227704803	0.572125983976655	NA
Pcdhb1	0.54618300873101	-2.37654927154378	3.74233475662947	-0.635044544674625	0.525399363367563	NA
A530058N18Rik	0.447579340781939	2.52520173510157	4.9243038756473	0.512803799048578	0.608088572035253	NA
1700010B08Rik	1.02837132134653	2.5132865279096	3.19751658275389	0.786012038675654	0.431860434298078	NA
Hspb9	3.11384011520684	-1.34977699763964	1.48513688002817	-0.908856965166764	0.363425632504982	NA
Stpg4	2.95625228125253	-1.93535439130724	1.55144803601107	-1.24745034727894	0.212232415565559	NA
Nron	0.433073845257034	1.1704849399924	5.44334494534402	0.21503045493995	0.829743574293227	NA
Abca15	0.97264810288539	0.290862494684382	3.00390834805157	0.0968280190282918	0.922862972511177	NA
Dhrs2	0.639858602183271	0	5.21361183780029	0	1	NA
Lrrc26	0.447792237729306	-3.93885986801034	5.34136528031957	-0.737425669523706	0.460863529960545	NA
Selenok-ps1	1.00528857185345	-4.70274020608204	2.78174575971144	-1.69057153755484	0.0909186645363546	NA
Mir1960	0.625143322189256	0.244061859992023	4.22577330551559	0.0577555496584417	0.953943345273314	NA
Olfr976	0.558738145834486	0	3.58750343969085	0	1	NA
Prss45	2.74777245390441	1.05419337316351	2.10366569247896	0.501122101735304	0.616285192992951	NA
Ces2f	0.544810335812554	-1.54185518213874	4.50157753496879	-0.342514411928134	0.731963800022432	NA
1700061N14Rik	1.02390700340118	-1.34845999903655	2.59429593494101	-0.519778788870982	0.603217764805113	NA
4930404I05Rik	0.463569709951087	-1.28573199478816	5.84543155772092	-0.21995501651027	0.825906188356884	NA
Olfr1393	1.11405321453225	-1.00127737075726	2.70896593308793	-0.369616080633364	0.711668567739675	NA
Ifi204	1.06850227927612	-1.51005577389278	2.67448949527349	-0.564614584039846	0.572335943362181	NA
Sectm1a	0.631904891326407	-1.29151556855385	4.23305044250831	-0.305102806142929	0.760287854044439	NA
Gpr151	0.493220270435713	0	5.25870802842438	0	1	NA
Gm26685	4.46465667895204	-1.38128169622151	2.23118956335197	-0.619078593280251	0.535864584785951	NA
Mir221	0.424268263780833	0	5.95882934598728	0	1	NA
Fndc9	1.3223473190104	-0.515726093546475	1.8055003059976	-0.285641653913494	0.775152596809305	NA
Slc38a11	0.585337533809205	1.53419200796279	3.99981882564339	0.383565375043207	0.701300607253341	NA
Rnf222	2.02137277406814	-4.32189453343226	2.03104919753003	-2.12791228232588	0.0333443570493477	NA
5031410I06Rik	0.502054804147943	-1.75584585487837	4.74818442871991	-0.369793103287636	0.711536654343434	NA
B230319C09Rik	1.98173998685055	-4.60765985674527	2.15501265440721	-2.13811266830483	0.032507599998756	NA
Olfr1406	0.448141629423812	-1.58241984084069	6.50835060733828	-0.243136846232051	0.807899388300455	NA
Olfr214	0.394393355040624	-1.57018461050752	5.67364749115989	-0.276750470125969	0.781971715241738	NA
Tmem71	1.91688989743463	-2.44297547054825	1.83577385424912	-1.33076057538007	0.183267804084774	NA
Hbq1a	1.61375578819697	2.53404402369717	2.44247439522595	1.03749051725995	0.299507312815098	NA
Olfr691	0.56497673877602	1.52062323307255	5.05976863174697	0.300532167327091	0.763771263773796	NA
Adh6b	0.612514759072503	1.16680988586403	4.49171915052452	0.259769109947084	0.795041879847871	NA
Mir409	4.07489060357911	-0.812956856338041	1.13508539055743	-0.716207664287533	0.473863131282054	NA
Olfr705	0.51503594614352	0	4.5259475859895	0	1	NA
Mir210	1.81182813130365	-3.49061452153438	2.12165447602091	-1.64523232269229	0.0999219102699277	NA
Mir218-2	2.27696819499739	-1.51865608279456	1.56990416661712	-0.967355915786253	0.333366139961231	NA
Mir218-1	0.439074815753162	2.53915738165197	4.96418179382298	0.511495647643582	0.609004035269009	NA
D630041G03Rik	4.18861342276175	-0.294217476762126	1.00586644231232	-0.292501533390228	0.769903187646147	NA
Uts2r	3.51991255524721	2.05625974754768	1.89644406580201	1.08427123405724	0.278244555712427	NA
Marcksl1-ps4	0.7363121810588	-0.066329656658727	3.63571865592184	-0.0182438914932787	0.98544428810586	NA
Slc17a2	0.673526171604007	1.13584395000717	3.74578851288281	0.30323226901377	0.761712858861436	NA
9630028B13Rik	0.398320801878887	0	5.62220932584064	0	1	NA
Wfikkn2	4.42332520415342	-0.628716263647538	1.06239206659901	-0.591793070951874	0.55398916369465	NA
Btnl6	0.466078730471802	0	6.32875202447221	0	1	NA
B430306N03Rik	0.900909244932654	2.52519727717066	3.3864596453803	0.745674699125812	0.45586394649189	NA
Obox6	3.86910319242204	0	2.25417092727805	0	1	NA
I0C0044D17Rik	0.684298544065315	0	4.36514070154854	0	1	NA
Mgl2	2.77684563826388	0	2.59473195198769	0	1	NA
Morc2b	2.52595578876953	-1.99465860366048	1.9913647764885	-1.00165405515397	0.316510704021943	NA
Obox3	1.07392893018235	0	3.15415416682467	0	1	NA
Gm11827	2.40132481293066	-1.26391468760767	1.58640427478088	-0.796716642598717	0.425615616139676	NA
Gm13056	1.60373992483672	-3.46311262054538	2.26616048880211	-1.52818506794105	0.126466595105456	NA
Ece2	1.08747050264875	-4.70213511014139	2.61538930424132	-1.79787196595017	0.0721972995947392	NA
Tspan10	0.495396001750605	-1.57932265298753	6.26546132275815	-0.252068055587691	0.800988460814156	NA
Gm17059	1.22929207242596	-1.46125095566143	2.98879602903082	-0.488909561397963	0.624905726196255	NA
Gm33035	3.08968093478326	0.120462045233612	2.34646845378213	0.0513375941787953	0.959056511764113	NA
Gm38560	4.01227435698249	0.40063178909717	1.0872489860695	0.368482099528544	0.712513790156045	NA
Wfdc15a	3.39989798228426	0	2.33797429515809	0	1	NA
C130080G10Rik	0.578025131975953	-3.7858637821772	7.52246366748658	-0.503274452296842	0.614771325730635	NA
Apol10b	0.536902859691049	1.5206931235391	4.83124705117056	0.314762028816278	0.752942343928778	NA
Gm28042	1.18449618587961	2.51608839981705	2.47637700725981	1.01603608515214	0.309612203149385	NA
Npffr2	0.777214368253088	0.147627620309481	3.18481172192518	0.0463536413450029	0.963028385612931	NA
L3mbtl4	1.3556739731523	-3.65359212136325	3.00140916532425	-1.21729225177752	0.223493041253635	NA
Tm4sf4	0.952322669625117	-0.605977956208234	2.73662179741169	-0.221432847162648	0.82475541880737	NA
Il31ra	1.07256055829197	0.272999672532958	2.41060962129571	0.113249225474434	0.909832970374333	NA
Cd209e	0.510172814116675	-1.28738897104668	5.19247271785865	-0.247933699606917	0.804185705260466	NA
Cd209d	0.405415121469884	-1.59315186403928	7.61371881248416	-0.209247531104905	0.834255009132314	NA
Gm11264	1.63125721081982	3.51942086138947	2.39444905843792	1.46982490564467	0.141609181962964	NA
Gm12602	0.97896570936444	0.730963333593059	2.69479831820805	0.271249736447485	0.786198962151401	NA
Kcne4	0.856948427200168	4.1247790868005	4.1494475834246	0.99405499259163	0.320196095310909	NA
Gm34746	3.64105316171222	-2.33595516773935	1.52590846401227	-1.53086192444147	0.125803521222031	NA
Fam50b	0.577478792942084	0.154715949676346	3.63547838055644	0.042557246524642	0.966054476921802	NA
Cavin2	2.60550650015146	-0.478978411147891	1.52697008881697	-0.313678974235169	0.753764871485192	NA
Anxa13	0.542071527451973	1.72551969856897	4.97612911387768	0.346759430690163	0.728772057791906	NA
1700018B08Rik	1.92937891183206	-0.501956665569829	1.71352236091764	-0.292938497342407	0.769569162312687	NA
Tex55	0.43099226151605	1.52073822693778	4.66766338228281	0.325802891594559	0.744573490828618	NA
Ttc22	3.00331279622048	-2.3004789991538	1.44410315033985	-1.59301570570802	0.111156667753849	NA
Asb15	1.06874321211673	2.71835533171798	2.6931779713274	1.00934856911004	0.312807494685512	NA
Tmprss4	2.03040559201435	3.11286519208831	2.0911852022526	1.48856504375374	0.13660194233343	NA
Scgn	2.38846717915877	0	2.46298535116017	0	1	NA
2900005J15Rik	4.90157284840258	-0.917861568441128	0.950170254774787	-0.965996950366209	0.334045707040887	NA
Nts	4.36184694124659	0.833159034741706	1.02183478707913	0.815355912009274	0.414868612871875	NA
Zcchc13	0.397146074691622	1.53525136166744	4.47895325141406	0.342770124064755	0.731771403372033	NA
Treml4	0.927597169932088	0	3.49373712326848	0	1	NA
Gm36283	1.80685723918815	-2.2540914381335	1.71837430121713	-1.31175811727219	0.189601760592601	NA
Mir99a	4.07519105897871	-1.58495388399269	1.17418737563216	-1.34983045882211	0.177070372255105	NA
Mir874	0.385349910190754	0	6.8255240947977	0	1	NA
2810047C21Rik1	2.49247773851688	1.52334650315404	2.37712140943793	0.6408366426325	0.521628823148305	NA
Lypd5	0.600953579458926	0	4.03524658198392	0	1	NA
Btnl4	0.425276820553351	1.53681331986041	5.5130445745994	0.278759458419958	0.780429429072475	NA
Abca9	2.36347592816867	0.960440224326601	1.62232483602766	0.592014745134697	0.553840714587496	NA
Mir615	4.91076417566014	0.187351191582126	0.96403074626262	0.194341510691909	0.845908484356793	NA
Mir721	1.88901978254819	0.418483468743353	1.64748867343313	0.254012956502634	0.799485548477809	NA
Olfr329	0.631058954814119	0	4.43008107975863	0	1	NA
Serpinb9d	1.07107419080878	-2.59190472034445	2.90802076631008	-0.891295120850617	0.37277086554401	NA
Ugt3a2	0.620208728912506	2.53841991285114	4.02670609608737	0.630396123351949	0.528435446551603	NA
Gjd4	0.545856589441236	0	4.7272305756405	0	1	NA
Gapt	0.935348742208353	1.57783845042436	3.06977823696564	0.513991021053035	0.60725826831591	NA
BC016579	2.07254158111729	0.210041886733881	2.02195754550583	0.103880463366175	0.91726421119174	NA
Klhl1	0.764041559904127	-1.6823081410668	3.83854325565752	-0.43826733972251	0.661192498620728	NA
Fam135b	4.48776839058524	-0.611933445316149	1.09489675447599	-0.558896026328087	0.576232681501384	NA
Stoml3	1.2324554498997	0.74564221216096	2.09496692718946	0.355920755828489	0.721899911411999	NA
Catsper1	0.602561957583095	2.52519872872899	5.13497775947636	0.491764297142057	0.62288597866885	NA
Tmem45b	4.27025463075459	-1.33489467946735	2.16639626814188	-0.616182135788246	0.537774317388035	NA
Rhox4e	0.858092173574565	-1.58072012266451	2.91797707042515	-0.541717801241737	0.588012924713361	NA
Kiss1	0.400716495387511	-2.37777049110911	4.05793381794562	-0.585955956352409	0.557905112780016	NA
Mir6539	0.424851612960548	-1.53909899645735	4.41954444931151	-0.348248335119046	0.727653690710181	NA
Mir1953	2.05416633521692	0.496022593570758	1.57201711767367	0.315532565131854	0.752357329505673	NA
Mir1947	0.792968859047521	0.281010498946502	3.42860611277704	0.0819605663943983	0.934678071370402	NA
4930509G22Rik	3.95301607601144	1.40125487848256	1.15470783845231	1.21351465004404	0.224933116696495	NA
Tctex1d4	2.02305496165475	0.125105693312486	2.43876185410765	0.0512988560575394	0.959087379639997	NA
Gm12915	1.66114455243815	0.93151845062731	1.71957722420661	0.541713647700294	0.588015786488225	NA
A630001O12Rik	1.12485168672516	0.867654023770532	2.74044796541774	0.316610289529169	0.751539327255132	NA
Pp2d1	1.04046268898966	0.134639438535525	3.00086318940224	0.0448669033000283	0.964213397606276	NA
Gys2	0.515846079567226	-2.60530219434547	5.14169842138517	-0.506700700980359	0.612364838650335	NA
3110070M22Rik	4.0893013375447	-0.72835787773441	1.0092732129443	-0.721665717858112	0.470500024103843	NA
Gm2716	0.987342058949866	0.283114339759175	2.72448508552326	0.103914806237525	0.917236957043041	NA
5330416C01Rik	1.63563458418301	-0.833405011902888	2.00764008700624	-0.415116741938367	0.678056444035107	NA
B230110C06Rik	0.475848363077997	2.52520025908598	5.13874390593818	0.491404184623394	0.623140605138099	NA
Sfta3-ps	0.862532755471677	-1.13942564784149	3.97755275681925	-0.286463993692609	0.774522767289856	NA
Gm5106	2.85689814322315	0.226297102060831	1.50382702487946	0.15048080551616	0.880385293276179	NA
Gm29679	0.608409503925408	-1.94069916599585	3.46136577416123	-0.560674396356196	0.575019524509947	NA
1700040D17Rik	1.24373152857073	-0.193876337477364	2.02888260404123	-0.0955581841409607	0.923871477380252	NA
Fev	1.64409664812339	3.10689251206068	2.27573672051397	1.36522493311924	0.172182364146371	NA
Ifi209	0.393810136324413	-2.38025884119456	5.12874616857365	-0.4641015099908	0.642575019968407	NA
A230083G16Rik	3.41888672907638	-0.445173491989298	1.36315765169299	-0.326575206790211	0.743989198319938	NA
F830208F22Rik	0.723081148983565	0	3.62625240913962	0	1	NA
9230020A06Rik	1.17442270741554	0.994902544435962	2.7733525539083	0.358736412012931	0.719792286165634	NA
Gm29681	2.36275800575262	0.245024123811195	1.79977425918246	0.136141586957964	0.891709351925879	NA
Gm13848	1.76414864865925	0	2.52384820043662	0	1	NA
Gm9949	3.91539956550385	-0.163767414962117	1.37976164215036	-0.118692540768771	0.905518946375897	NA
Lamp3	2.30603446647435	1.05132186216145	2.13236305373613	0.493031362703188	0.621990427186978	NA
1700095J03Rik	4.48119656660564	-0.676930527709748	0.951925292272481	-0.711117283262584	0.477011560727192	NA
1700039M10Rik	0.630413462934768	-3.44138400723663	3.58742286480013	-0.959291429232826	0.337411951868942	NA
4921507G05Rik	2.21562726861869	0.397761215787568	1.5735548188247	0.252778747221949	0.800439191722865	NA
Sox6os	1.41676572157662	-0.092798195456829	2.21837773057955	-0.0418315574384104	0.966632977825568	NA
4930589L23Rik	2.81857279136613	-0.537964319851939	1.30365421864771	-0.412658749656771	0.679856651248274	NA
Mir664	0.362585102660361	0	7.0331300333048	0	1	NA
Sgcz	3.08344480289032	-2.21082957754474	1.89391597993092	-1.16733244820363	0.243076139613034	NA
Gm9871	0.507691544368321	3.53256845007861	5.44249729677225	0.649071236502708	0.516292332526189	NA
Inpp5j	4.48220638200547	-1.73117262785283	1.19035338664532	-1.4543350296433	0.145853443119449	NA
Abca8a	1.11303729557736	1.25840993828497	2.48996984086054	0.505391638739714	0.613283790332319	NA
Pdia2	2.23545952961706	-1.71925679637196	1.83077479400359	-0.939086993115216	0.347686081747126	NA
Csmd3	2.05682251894155	0.991917474683338	1.97332672290063	0.502662566300881	0.615201532503003	NA
Gm8909	1.5848647178537	-0.105041442154953	1.95751529497723	-0.0536605984251967	0.95720557544899	NA
Zdhhc22	0.753311015228312	2.52519769000388	3.23612752516987	0.780314641608981	0.435205696682538	NA
Col28a1	2.50143240377132	4.32766121327331	2.02030633886937	2.14208168831228	0.0321869091649038	NA
Ankdd1b	3.1915395297231	-2.09621904864583	1.41692169424005	-1.47941771035563	0.139028709627736	NA
Bex6	2.85904881075196	1.52311441688936	2.44500650019431	0.622949025603128	0.533318019765499	NA
Xlr5a	0.81446551604267	0	4.43053636197784	0	1	NA
Trcg1	0.494989155818079	1.53703596288727	5.71373997654549	0.269006984776468	0.787924307657807	NA
Ccdc27	0.531223026253324	0	7.63380214917071	0	1	NA
Rhox4g	0.963867278849905	-2.29742535602361	3.02962828535851	-0.758319219267438	0.448259904321743	NA
Cdk15	3.61517345402281	1.07842433552009	1.72072634418528	0.626726230562068	0.530838706627051	NA
Nlrp9c	1.68651845194474	0	2.85480847005378	0	1	NA
Gm16731	0.724897198763303	2.52520421395439	4.11302188841695	0.613953507290064	0.539246050478099	NA
Lsmem1	2.42593674648857	-0.189618733635738	1.51214981919645	-0.125396790204624	0.900209429104494	NA
Fbll1	3.52860146064702	0.380059726904963	1.21012460547651	0.314066605360287	0.753470452239716	NA
1700024G13Rik	4.34125283179341	1.52377108648742	2.27189579041068	0.670704656841666	0.502408695638771	NA
Spint5	2.18227151275925	0	2.60212298692824	0	1	NA
Cfap65	2.88098092233393	-0.0853512953068673	1.67990569548372	-0.0508071944373583	0.95947915795138	NA
Akap14	1.03707191869523	-2.75314921264708	2.64388874733553	-1.04132566675571	0.297724428380304	NA
Tas2r137	3.21910249071752	-1.79624510069682	1.40330783213319	-1.28000789247098	0.200542360181425	NA
Gbp10	3.07505858995103	-0.930245361016253	1.31747078164196	-0.706084244127898	0.48013574933532	NA
Srarp	1.14973935638835	0	2.87231437173304	0	1	NA
Tnfaip8l3	2.91310310532873	-1.39087933520463	2.30612028666354	-0.603125232993347	0.546425381398626	NA
Spink5	1.55960973421122	-1.30581835256937	2.94821643866883	-0.442918075973745	0.657824992339197	NA
Ces1b	0.482973663162171	0	5.3655451631289	0	1	NA
Rprml	1.59506690670201	-2.49554677950187	2.2792134644483	-1.09491577617805	0.273553536795823	NA
1700066B19Rik	3.22108364260551	1.4203719456395	1.6091366409361	0.88269194144583	0.377402737334213	NA
Zfp429	4.70106449016859	0.815492273213069	1.08027441652101	0.754893627712979	0.450312809544454	NA
Slc9a3	1.64428752455682	-0.926248085674729	2.55662533016802	-0.362293244436351	0.717132905939007	NA
Nutm2	0.499393148244259	0	5.61565643896168	0	1	NA
Gm5640	0.92428488001593	2.52519681226925	5.18691941908452	0.486839414350289	0.626372136428932	NA
Gpr101	0.50537548732288	1.52076491836008	4.59967764895676	0.330624238136556	0.740928335547581	NA
Ripply2	0.419168052963394	3.10533076949996	5.02103239941888	0.618464595022202	0.536269129222469	NA
Defb36	0.51504385696326	-1.28607335798191	5.69083630792927	-0.225990221540895	0.821209025691056	NA
Pinlyp	1.90174915308877	-2.12504589704666	2.27758950010271	-0.933024101555976	0.350807524467007	NA
Tmem211	3.04136724383474	-0.460721545120826	1.6890907058626	-0.272763057378579	0.78503535901036	NA
Clca4b	3.71085327208546	-1.91545926317975	1.89560294883575	-1.01047493324285	0.312267803056853	NA
Hrh2	4.10253626038533	1.11649248480517	1.97953545073965	0.564017423576823	0.572742274411886	NA
Acmsd	0.432817669923202	0	5.06733651370335	0	1	NA
Slc6a21	1.99345853093479	1.11651065560992	2.28336264845947	0.488976491037552	0.624858340618389	NA
Cks1brt	0.623245909678839	0	4.78891123130381	0	1	NA
Vwa5b1	3.22129043805577	-1.32723972807308	1.31376998656761	-1.01025273955348	0.312374217422422	NA
Krt76	0.759742048615186	-4.09946152275838	7.5173519392681	-0.545333191245734	0.585524380177554	NA
Gm8630	0.676612295298343	0.158646507443535	3.98709308325332	0.0397900184748347	0.968260534033926	NA
Gm8016	1.68025365225514	0	2.81721467993246	0	1	NA
Gm7607	0.744236821132861	0	3.64199832394514	0	1	NA
B230344G16Rik	3.60870947558874	-0.734895132258674	1.16963077512028	-0.628313778921471	0.52979840695333	NA
Mir432	2.63282099622898	-0.0412754978582074	1.46903650892013	-0.0280969857505777	0.977584798148409	NA
Mir1907	1.24261017054877	0.587908905542328	2.08709519418926	0.281687633213445	0.778183037929939	NA
Spata4	0.40468992568167	3.10526805170445	5.52015706850249	0.562532553543237	0.573753230471932	NA
Gm15638	0.542833048509801	1.74482178967002	4.9648979143189	0.351431554038181	0.72526461345198	NA
Gm19500	3.08288804171872	2.40901078544537	1.55285430720607	1.55134372507857	0.120819333526433	NA
Gm13262	0.788316912653374	-0.686111183175593	2.7674451419731	-0.247922234399348	0.804194576295951	NA
4930592C13Rik	1.89047135849586	-1.09191132385623	1.84139722350818	-0.592979781828901	0.553194683100384	NA
Gm16630	4.16577094837005	-3.60626085164955	1.80365716637031	-1.99941591943818	0.0455633708932734	NA
Gjd3	4.53881718579858	1.37832258769843	1.08140677140585	1.27456441382051	0.202463459881979	NA
Gm43915	3.19283969078856	-0.461892999349957	1.38304855246741	-0.33396730615561	0.738404229531616	NA
Trat1	1.05427747700139	0.288212775098881	2.89327483035519	0.0996147244897225	0.920650203521274	NA
Krt25	0.633134473053229	-4.00090635510662	3.73977182730454	-1.06982632627357	0.284697489970769	NA
Arl11	0.694858330131491	1.16259716594403	3.84728305286781	0.302186543066389	0.762509862085012	NA
Cd96	1.6776483485462	0	2.77722186553962	0	1	NA
Tpte	3.9582229761034	0.0835205819296627	1.8079721734512	0.0461957231179238	0.963154251294887	NA
Mir687	0.969649260872586	1.40469060948549	2.47603806051919	0.567313819558551	0.570500989580937	NA
Gldn	2.76099116073612	2.03013869581193	1.53802686384896	1.3199630926676	0.186847340688883	NA
Hottip	0.601473797064235	0	5.82417723670093	0	1	NA
Spata18	1.4189715704038	2.13955360670712	2.50154381475785	0.855293276929563	0.392388808532677	NA
Serpinb1b	3.33672771532514	0	2.41488439630157	0	1	NA
Hsd3b2	0.921213978255213	-1.30108995785753	3.22087990825096	-0.40395481822359	0.686245944209442	NA
Trim10	2.51306174670183	0.61304005674781	1.3438496032797	0.456182042433671	0.648259077524888	NA
Mir574	0.573067492945568	-2.70462808833148	4.45919016810587	-0.606528985392054	0.544163540825001	NA
Mir568	2.44700819421577	0.288770864582255	1.40006885361003	0.206254759426773	0.83659191543499	NA
Agmo	0.4324108266377	-1.29089144105272	4.34293491662178	-0.297239416624014	0.766283730859421	NA
Cndp1	1.30252334313475	-3.46204527507964	2.7199325843363	-1.27284231051058	0.203074003827746	NA
Gm15939	1.25913677192092	2.53390662446615	2.42163222324558	1.04636311003084	0.295393417902086	NA
Mir212	1.36339388753157	-0.127379947843338	2.63013183539625	-0.0484310125177232	0.961372743881633	NA
Mir106b	0.611966326769606	-0.705307679748554	3.76103237005255	-0.18753034017059	0.851244837614421	NA
Mir136	1.77554211438613	-4.56423882360483	2.05006802979315	-2.2263840795885	0.0259884659424728	NA
Btnl5-ps	1.40258482458601	0.991493795933005	2.81907684560641	0.351708679909975	0.725056750353056	NA
Gm26876	4.15671790355976	-0.326132016492722	1.11715973539877	-0.291929619515252	0.770340436317456	NA
Gm36229	0.51754673251889	0	4.85944377198896	0	1	NA
Spink10	2.80234220332573	-0.385228065129403	1.47679689832193	-0.260853788064651	0.794205263054188	NA
Antxrl	0.702036248331924	0	7.63380214917071	0	1	NA
Gm15343	0.625022688529217	0	3.2608996351915	0	1	NA
Nobox	2.40435995184014	1.52788147558094	2.44040699069842	0.626076503388344	0.531264763074158	NA
Umodl1	2.0227413875727	-0.804572126970255	2.17103984250013	-0.370592980939365	0.710940710785713	NA
Mir1904	1.54118187269015	-2.75443138501666	2.16034055089741	-1.27499869586416	0.202309703588482	NA
5430431A17Rik	0.842829720136126	0.847077742734703	3.06087643041604	0.276743528199068	0.781977046000496	NA
Mir93	3.73825298201497	1.02100748334807	1.32158862225365	0.772560739518916	0.439782387101379	NA
D330046F09Rik	1.85946293516803	0.548568985379776	2.01847634824546	0.271773799012614	0.785795952547355	NA
Fam124b	1.67187081057073	0.129213563465806	1.96852748275387	0.065639705108431	0.947664677155404	NA
Tph2	1.95751633599703	2.53219485727322	2.20892173220548	1.14634883633698	0.251650843524383	NA
Mir125b-1	0.79548226629377	-3.96629550438331	3.64941880303665	-1.08682936063216	0.277112229450065	NA
Colec10	0.435435846165141	2.52519775623277	5.43759344542024	0.464396204236195	0.642363909085593	NA
Cyp2ab1	2.91417078338733	0.185556406718263	1.83577293644717	0.101078081626683	0.919488477250072	NA
Gpr26	0.586540331684818	-1.54353586367252	4.55386679172344	-0.338950596112707	0.734646947907039	NA
Serpinb9f	1.91500903829551	0.24038922917566	2.01765643117019	0.119142796296711	0.905162225650244	NA
Dbpht2	1.82150488596493	-0.693323095368156	2.12182692098246	-0.326757610864476	0.743851222619046	NA
Il20ra	0.816180664108676	0	3.81065375394883	0	1	NA
Zc3h12d	2.83746772029975	-2.14061802670376	2.00741359753517	-1.06635624533586	0.286262632885714	NA
Trpm8	1.02563437230092	1.13338626215919	3.4026238490942	0.33309184688778	0.739064953566276	NA
Cdcp2	1.20195142573376	1.71661904962626	2.32639009572396	0.737889596754005	0.46058154127158	NA
Tafa1	2.22729809209307	-2.999401519357	2.15074202751535	-1.39458916084979	0.163139765545036	NA
Ube4bos3	4.74128956947918	-0.18846227959871	1.10329933651433	-0.170816997129829	0.864367663726113	NA
Cwh43	3.29947102857519	-1.32831689328795	2.27571459042878	-0.583692216446912	0.559427404898743	NA
6820426E19Rik	0.432633685627872	0.89371179570445	4.62515392083735	0.193228552173816	0.846779978686608	NA
Mir1936	1.62520524434467	0.327024160678451	1.92752124030375	0.169660470577703	0.865277163200853	NA
Mir1932	1.13656832407396	-4.10945846139962	2.64955132419435	-1.55100164464607	0.120901289827978	NA
Fsd2	0.751372297301769	-2.59002335918956	3.9038531677235	-0.663453067498414	0.507040428155232	NA
Tnni3k	0.910567686922802	-3.04286405258267	4.13589128373241	-0.735721479080238	0.461900215312317	NA
Tmprss11e	0.619723451065442	-1.52268939541791	3.9961465707914	-0.38103942596789	0.703173993688792	NA
Gm20716	0.54609849341339	0	3.88546150871584	0	1	NA
Crhbp	3.85211222321556	1.52373995426238	2.27889456759729	0.668631175802445	0.503730780387471	NA
Mir155hg	3.83675567769513	-0.489856051610239	1.09357280921622	-0.447940957823672	0.654195808010757	NA
Gm11729	0.883290066011845	1.56919737271168	2.76334884779802	0.567860758500359	0.570129519566517	NA
Eps8l3	1.1149293187697	-1.72801022986424	3.02254916343264	-0.571706244110112	0.567521003498151	NA
Serpina7	2.10377991240317	0	2.43438826266577	0	1	NA
Olfr1564	1.40667283824782	-2.46440496736595	2.73645050793396	-0.900584520063764	0.36780926818291	NA
Gm11780	0.424667806150862	0	5.56899348795335	0	1	NA
Lrrc14b	1.18895834238771	1.00588728330811	2.34826080739648	0.428354159018366	0.668393293894839	NA
Defb42	1.96394467547422	0	2.54663929662322	0	1	NA
Ms4a15	1.31389025319142	-1.45123498905451	2.87215065763196	-0.505278156352367	0.613363482763501	NA
Pnpla1	3.96684851458553	-1.98480290260671	1.22151080935698	-1.62487543082122	0.104189104286149	NA
Qrich2	4.50322572302025	-1.89781241761883	1.25218853301967	-1.51559638790352	0.129621440982783	NA
Odf3l2	1.15957727654024	-1.31062090213998	2.74090211178325	-0.478171364276589	0.632528242095997	NA
AU021092	1.49757646940889	0	2.64127630312353	0	1	NA
Nhlrc4	1.07995225304936	-3.37451564430337	2.58544303210006	-1.30519822034616	0.191825360039582	NA
Rnf224	2.81796637494687	-2.62855643131824	1.97994130903997	-1.32759310557179	0.184312563393897	NA
Gm51285	0.484988380909646	0.303676053849723	4.7252797453528	0.0642662593994314	0.948758218994924	NA
Erich4	0.740642280850743	1.53230836533512	3.37112727383748	0.454538865152616	0.64944102528379	NA
Gm6034	2.02889387101673	-0.0589632253769605	1.66765501966269	-0.0353569681269492	0.971795097699932	NA
Gm4841	0.847604540487256	-0.935346687254871	3.31796462937864	-0.281903754781748	0.778017310358458	NA
Gm1123	2.36688505447293	-2.64441009981144	1.66043107638049	-1.59260455759229	0.111248930471017	NA
Odf3b	4.66990172086573	0.3714346445844	1.14057347746786	0.325656042264816	0.74468460585041	NA
Fam71b	0.670564742667783	1.28071056419389	3.14957117014009	0.406630139472901	0.684279657455243	NA
Zfp488	1.49768675849947	-1.33279632239515	2.37944155395113	-0.560129884334416	0.575390847909618	NA
Ifitm6	0.656744629374737	0	3.82959611225506	0	1	NA
Pabpn1l	0.403188462044139	1.53747282456046	6.17021814315062	0.249176413036088	0.803224323776168	NA
Serpina5	0.614212899859087	-0.067792641213496	3.92057530351547	-0.017291503405816	0.986204063891347	NA
Tmem72	0.820261346856857	-1.48323284036062	3.28045835162942	-0.452141951329421	0.651166723440554	NA
Il23r	0.651499760699581	2.51272513283995	3.46089150114565	0.726034067236195	0.467817886321694	NA
Tdpoz2	1.22370800159873	0	3.34320541636012	0	1	NA
Dkk4	0.487724576467696	-0.666994516468602	5.20901149302261	-0.128046274684176	0.898112352522113	NA
Tmc2	1.86419958124336	0	2.60209718847002	0	1	NA
A530016L24Rik	0.896894152249139	0	3.70183739872097	0	1	NA
Acot4	2.5501926760718	-1.4511170863932	1.68060208095734	-0.863450725686704	0.387889700006667	NA
Bpifb3	0.690257491313827	0.1659421262226	5.05733287345746	0.0328121819098597	0.973824363685173	NA
Dnali1	2.73229030892503	-0.442547684295421	1.22112111543149	-0.362410967022748	0.71704494524845	NA
Olfr153	4.87029021696821	-1.37888375607492	2.21293133959152	-0.623102819055128	0.533216957332113	NA
Mir423	1.38437744148529	-2.57830963722829	2.15470845831304	-1.19659326869998	0.231465125414121	NA
Tlr12	0.576455457988798	1.52077093609414	4.58184099622018	0.331912638904036	0.739955226441353	NA
LOC102640328	1.1804296319535	0	2.95727977569064	0	1	NA
Mroh5	0.813135033454857	-1.16095276033249	6.46872330711201	-0.179471698697653	0.857567337687176	NA
Tnfsf18	4.20838419845062	0.9200285428408	1.11060930822807	0.828399812629577	0.407444112625395	NA
Kdm4d	4.68667682372625	-0.550022986487768	1.09997620480454	-0.500031713491025	0.61705274718786	NA
Mir501	0.655255139925491	0	3.360602878286	0	1	NA
Prss27	1.472540937148	-1.31070872507309	2.7375866389861	-0.478782554826659	0.632093328530472	NA
Gm15201	3.85571923161425	-1.12962646984601	1.20846322122439	-0.934762804532439	0.34991055229439	NA
Olfr1349	0.621390546668894	0.157099764976109	3.59746050005045	0.0436696288879075	0.965167748748399	NA
Mettl7a2	1.64242490824006	1.47982430685541	1.59454531183303	0.928054095342235	0.353379509771804	NA
Pcdha9	1.84923496764102	0.712237068432369	1.94572677371837	0.366051944215813	0.714326315466094	NA
Slc9c1	0.694307534857129	0.871281504530411	4.95148451256538	0.175963693780999	0.860322465506923	NA
Rxfp1	0.798581077490687	-3.55168181884267	3.42385135191876	-1.03733528526356	0.299579626734422	NA
Mir709	0.915507004582624	-0.722893403993266	2.99725243559482	-0.241185358766688	0.809411458012795	NA
Mir495	1.48198231079636	0.122365913147667	1.94056594232256	0.0630568178483093	0.949721260195991	NA
Mir688	1.51950322584131	-0.775891180544622	1.84836368395441	-0.419771924367542	0.674652076705626	NA
Mir343	2.87747055904358	-0.978299418317486	1.50680186199343	-0.649255514605775	0.516173234351698	NA
Pcdha8	1.5622192679173	0.247464669277495	2.2440476688513	0.110276030546254	0.912190466162932	NA
Bpifc	0.837329697524684	3.51148317430291	3.32146801061432	1.05720818718752	0.290416584123111	NA
Mir466i	0.393739261254836	-2.21509578780186	5.99243128365162	-0.369648925945138	0.711644091482027	NA
Galnt5	0.54650792400697	-2.12901339356151	4.53395383795334	-0.469571034389395	0.638661523212082	NA
Mir148b	1.44646635237925	-1.18696095496185	1.81010013712688	-0.655743254539432	0.51198933300147	NA
Mir494	2.86601837367146	-3.16990564091532	1.86455623243347	-1.70008583585501	0.0891147811290984	NA
Mir342	0.660125691752909	-4.38229982871903	3.88301276702421	-1.1285823899254	0.25907404289595	NA
Fa2h	2.68656781486361	-1.63984696613914	2.05678977792993	-0.797284673297812	0.425285719602026	NA
Spata32	1.07874994726753	-1.30928097070545	2.79346034340069	-0.468695026868203	0.639287642180812	NA
Lman1l	1.80962312304017	-1.68190765005887	1.87077384087153	-0.899043814550735	0.368629323318506	NA
Gm2192	0.600805032087141	-4.07964087164262	3.44554856105211	-1.18403232441945	0.236400267434302	NA
Plscr4	4.22282324753752	0.750697411365391	1.06364176206376	0.70578030887846	0.480324769393879	NA
Vwc2	3.26822185162706	0.127834993478145	1.62454335184864	0.0786898012494872	0.937279357749109	NA
Adprhl1	2.01083978582706	-3.89499279017879	1.9223094776422	-2.02620485175789	0.0427437966675628	NA
Serpina3b	2.18422771379948	-1.35728341458478	7.40509928198631	-0.183290373687023	0.8545701871372	NA
Stkld1	3.12254528631839	-2.20665171588229	1.51920973454616	-1.45249972120637	0.14636270663852	NA
Platr30	1.83910218935257	0	2.56330895117717	0	1	NA
Enpp6	3.76693313102947	-3.06287873821077	1.45441849469766	-2.10591294691112	0.0352119148386797	NA
Gm16573	0.721702066184151	3.09623642994952	3.96434687714163	0.781020563009351	0.434790400654309	NA
Tas2r135	0.517191079000338	-1.92836554595533	4.55605382970897	-0.423253459689371	0.672110346231209	NA
Gm32817	0.421226652168858	3.51021077993753	5.97267890661903	0.587711282461118	0.556726101284968	NA
Cebpe	3.19182643364529	-4.15051508041552	1.91541190678048	-2.16690470896775	0.0302421208273391	NA
Gm31108	3.92335041198643	1.52693095933718	2.29174249002876	0.666275101142804	0.505235277394155	NA
Chrna1os	2.98886066995904	-1.45705665689681	2.01721072710596	-0.72231256621722	0.470102328710056	NA
Mndal	4.08938023920178	-0.794002685453009	1.1425934077803	-0.694912713522049	0.487110004750315	NA
Gm41410	4.25640978080485	0.506275697104027	1.12595079141478	0.44964282716821	0.652968002140696	NA
Krt77	0.799688299146614	-1.53086280901573	4.19365548483835	-0.365042577901399	0.715079623494183	NA
Gm20052	2.86771419273329	-0.856898697169886	1.38849422789031	-0.617142426635697	0.537140786571362	NA
Gm13029	4.50665715950011	0	2.24917319992948	0	1	NA
Odf3l1	1.16946680365354	4.11893244599433	2.56424781252098	1.60629266246498	0.108209621789298	NA
Gm5	0.665434192390481	-1.5038898716278	3.6151175226878	-0.416000271689555	0.67740980440747	NA
E230032D23Rik	0.597721310395079	0	4.09040078188495	0	1	NA
Grxcr2	0.515960763678048	-1.28521361080688	6.10729596019028	-0.210439058330299	0.833325010949118	NA
1700010N08Rik	0.451207660136687	1.52038887434384	6.47715191616201	0.234731081503602	0.814417462078766	NA
Trarg1	1.26011404997905	-0.769283310832282	2.40747599064191	-0.319539349020534	0.74931755784612	NA
Htr2a	1.37889679386688	0.133151675689008	2.33597539680023	0.0570004615080265	0.954544827510349	NA
Myh8	1.95701432994081	-1.42098059026456	2.56426117925835	-0.554148150648033	0.579477459304741	NA
Siglecg	4.14875534532617	3.43213370642976	1.7270177307706	1.98731816430069	0.0468871500027131	NA
Adgra1	1.64509908193116	-3.65392046738557	2.53514050121231	-1.44130886064826	0.149497445157318	NA
Tmprss11b	0.846792719146368	-1.29858202884899	3.40698331853476	-0.381153034059314	0.703089696694481	NA
9130015G15Rik	0.516350744484076	-0.164879219651476	5.37672940935356	-0.0306653370661811	0.975536435167939	NA
Parvaos	2.62473463607097	-2.90097218185706	2.04628762072824	-1.41767567397229	0.156285475364915	NA
Gm10646	1.85896234218623	-3.63377241198361	2.1385677175661	-1.69916172498816	0.0892887158857772	NA
Gm5897	2.62514494254559	-0.564055361237083	1.34793208276596	-0.418459778833693	0.6756109878616	NA
Gm9748	2.78357673102406	1.74571533831997	1.48761843641908	1.17349670828373	0.240596676127156	NA
Lrrc55	3.37489946049845	1.70351010953591	1.89942330160487	0.896856486964531	0.369795501499952	NA
Cnga4	4.55095960685614	0.000804681310406131	1.1172252076555	0.000720249869849208	0.999425323798613	NA
Ffar3	1.24857607592365	-1.43979376767448	2.74863823375065	-0.523820759674806	0.600403212962704	NA
Gpr55	0.912701547193981	1.53212721459351	3.32350431996156	0.460997509583868	0.644800391852819	NA
Tmem171	3.40032597423488	-0.091131597245422	1.15256102747641	-0.0790687825398359	0.936977913674606	NA
Gm5127	0.543236349788071	3.10541217267955	4.51448396590417	0.687877550597875	0.491529894737461	NA
Gm884	1.09617703748268	0	6.6193754938275	0	1	NA
Slc26a7	3.8068692207761	0.972912121049727	1.20484319676944	0.807501028896051	0.419377881974682	NA
A730013G03Rik	1.85914863442761	-0.39850851304826	1.76754555889587	-0.225458693860879	0.821622455663234	NA
3425401B19Rik	3.73086748807261	-2.06507210412178	1.31673332053026	-1.56832979915035	0.116804184960724	NA
Myot	3.62073135596978	1.52730795457868	2.34932049983061	0.650106256123335	0.515623588400248	NA
Olfr1182	0.459460770631373	0	7.63380214917071	0	1	NA
Ces1a	1.05571188713167	0	7.63380214917071	0	1	NA
Olfr857	0.400013728097094	0.0475682066047118	5.43398273970974	0.00875383836924971	0.993015536720397	NA
Luzp2	2.32849602407124	0.229300007618358	1.73315049170578	0.132302421927988	0.894745091795423	NA
Ghsr	4.23090863842731	2.52101681617131	1.97043832600893	1.27941929615101	0.20074944237781	NA
Nanos2	0.892990322328893	0.071028606866752	2.81855670535363	0.0252003469477264	0.979895160220888	NA
Smim5	0.785228037995875	-2.15170661509478	3.4914321270122	-0.616281954458643	0.537708446741077	NA
Tlr13	0.659171776700545	1.5342985891605	4.05314506523108	0.378545195019568	0.705025626351938	NA
Mrgprb1	0.686063267259013	0	4.09408609054541	0	1	NA
Gm31508	2.93868712412317	-1.84686310225559	1.6385109958982	-1.12715941905728	0.259675084650612	NA
Gm31333	1.50190925155812	-5.11689570053778	2.60135957221898	-1.96700823491811	0.0491822614102504	NA
Cxcr1	0.501939942112338	1.52080891165331	4.46418003952691	0.340669260242129	0.73335258259954	NA
Slc22a20	2.44139748819588	-1.06417930724563	2.37989563581491	-0.447153770623746	0.65476403751305	NA
Ugt1a7c	2.48012930670557	1.52252858343897	2.65914684917966	0.572562806717	0.566940748835628	NA
Mettl21e	0.395756520393521	-1.28727692262824	5.23334094623082	-0.245976124210934	0.805700714894095	NA
Cstdc2	0.374356690715847	-0.117594755377529	5.79352556199759	-0.0202976156951627	0.983805957795907	NA
Tmprss11g	0.441131808364255	-1.57377682828742	5.88738932256297	-0.267313191308079	0.789228031012011	NA
Gm26684	0.365013337312236	0	6.4105407711126	0	1	NA
Gm36738	1.27553907081627	0.668015716963854	2.08753222458968	0.320002589227171	0.748966367761899	NA
Gm17753	3.33732185145891	-0.327934678543494	1.50388719740641	-0.218058029291723	0.827383898263942	NA
Gm17597	1.43546417640715	2.4569985325198	2.25691015279584	1.08865589065479	0.276305660048736	NA
Gm15569	0.865605852602966	-1.04047064997922	2.84948990426373	-0.36514277464972	0.715004832457146	NA
Gm36246	0.884968698834827	0.149199865815524	3.27035687705551	0.0456218912566684	0.963611620637103	NA
Gm36878	0.603947644842849	-1.60193898452514	3.77969398106253	-0.423827694133801	0.671691479385544	NA
AV205837	0.440579433065205	0	5.40843698255204	0	1	NA
C030005K06Rik	1.476489128544	0.0341665216016649	1.79388296495169	0.0190461263467012	0.984804308569081	NA
C330026H20Rik	2.7363486507951	0	2.37329808657812	0	1	NA
4930553P18Rik	1.10926877462127	1.55645848709502	3.0728721931952	0.506515855277601	0.612494562000923	NA
Gm17399	3.82644614966521	-1.20974376043206	1.21026170740125	-0.999572037216397	0.317517661110001	NA
Gm13427	3.02941308557583	-0.806739158812603	1.2593575071772	-0.640595823040651	0.52178531408128	NA
Gm27217	3.23256600629125	1.6151130477705	1.36330085386611	1.1847077211096	0.236133028621939	NA
A230051N06Rik	3.09549971593926	-1.34564414826979	1.51214974172883	-0.889888157988458	0.373525943168535	NA
Gm36201	1.61829059169735	1.64666204209976	2.32649610026568	0.707786289395334	0.479077981917134	NA
C430042M11Rik	4.0330158933711	-1.32963917167371	2.25187494985877	-0.590458707201793	0.554883161710934	NA
Tcaf3	0.565971488365532	-1.28679411620999	5.40262197348967	-0.23817955846702	0.811741830935096	NA
Gpr22	1.6752578512919	4.11876596643646	2.46621182671224	1.67007793970694	0.0949039441650276	NA
Mfsd4b2	0.518094738754264	0	5.24220107770848	0	1	NA
Mfsd4b3-ps	2.53263778921821	-0.249800917000683	1.4764599659844	-0.169189089278241	0.865647911569119	NA
Gm16143	0.929125491007708	-2.55426439168536	2.87164053547201	-0.889479153164802	0.373745622103119	NA
Khdc1a	0.804007343614703	-3.05047581849013	7.53982641146193	-0.404581704142796	0.685785009319158	NA
Pilra	0.922453674732798	0.136093531415053	3.08782863999319	0.0440741852227114	0.964845269991026	NA
Krt9	4.8815664314972	-6.85366439040648	1.68245128679192	-4.07361832358011	4.62883175558909e-05	NA
Gm5136	0.664029048074305	-3.03913103663407	3.61648651130262	-0.840354589222402	0.400709602343178	NA
Opn5	0.948713567296736	-0.285631120921043	3.03222059486235	-0.094198661339153	0.924951348143845	NA
Lkaaear1	0.665809657006072	0	3.99101863267624	0	1	NA
Ccl7	0.670060873084849	-0.127350746891149	3.43216934272222	-0.0371050301352967	0.970401261324041	NA
6430628N08Rik	0.535846795132017	2.51131342328077	4.68335584900983	0.536220928805082	0.591805870799221	NA
Gm14664	4.15901406579473	0.65049848965652	1.1294541462273	0.575940592036755	0.564655337358831	NA
Gm16537	0.663837783823705	-4.15329238389823	3.83056883460475	-1.08424951051083	0.278254184864106	NA
Ang4	0.729493638507139	1.14742107638191	3.57414974505473	0.32103329693153	0.748185158020577	NA
9330198I05Rik	1.79864831870797	0.295127416544532	1.76740207615314	0.166983744404609	0.867382839424487	NA
E230013L22Rik	1.47441989710838	0.671904637272721	2.32593796818501	0.28887470193241	0.772677263719383	NA
Gm4988	0.734030937382019	0	3.40396515275283	0	1	NA
Fam180a	0.39832340184607	1.5204254180718	6.19296397994095	0.245508519506406	0.806062712386583	NA
Bloc1s6os	3.16008755540136	0.291699011076245	1.23595020395482	0.236011944609792	0.813423401509586	NA
Tubb1	4.14208908012703	1.4021751529458	1.21414920223554	1.15486231046733	0.24814681563293	NA
Zar1l	1.06150933014313	-3.70847491221415	3.10276491731132	-1.1952162058825	0.232002568424826	NA
Olfr699	0.353285122177924	0	6.43990103165084	0	1	NA
4931403E22Rik	0.74139584934659	4.32635497365297	3.46394762863734	1.24896662348065	0.211677281729886	NA
Olfr787	1.32635519963392	0	3.44377385668502	0	1	NA
Olfr316	3.50768485824357	-0.270566402129126	1.19147189112531	-0.227085845788258	0.820356989990268	NA
Olfr901	1.10211852281774	1.53304487052844	3.5893448597823	0.427109940787752	0.669299252781315	NA
Mir12181	0.719689384037543	-2.14495791841759	3.72236555342616	-0.576235162192311	0.564456241339454	NA
Cyp2c66	0.548267056068668	-1.54878905520596	4.72861768648487	-0.327535266729777	0.743263073615935	NA
Olfr503	1.08782152790877	2.53603155741571	2.85119759321913	0.889461875054549	0.373754904039128	NA
Uts2b	0.708633663131548	3.09239447392647	3.38256030517418	0.914217100341464	0.36060278040222	NA
Calm5	0.581736834232913	0	7.63380214917071	0	1	NA
Pla2g4d	1.71881811952827	-1.45319842723292	2.41344074112112	-0.602127246164687	0.547089439406622	NA
Otol1	1.44833224180528	0	2.62755494443159	0	1	NA
Gas2l2	1.38345152977898	1.52037300943156	6.49853256977257	0.23395635754808	0.815018860059994	NA
Chp2	1.39801535381782	1.53506168268411	4.38396472153709	0.350153748989542	0.726223315105387	NA
Wfdc10	2.99583267335846	-4.11619655630949	1.91032670748506	-2.15470816598092	0.0311846783856863	NA
Gm6377	0.435404316945951	-3.04606236873492	4.87648172384847	-0.624643450182152	0.532205095635485	NA
Hbq1b	1.86638756387558	-0.558369863205162	2.07181407650126	-0.269507708021802	0.78753901144503	NA
Gm4925	2.63328101167416	-0.56341211134487	1.44887298452899	-0.388862320825194	0.697377996379266	NA
Gm5460	0.588792720283206	0	4.99829724374801	0	1	NA
7420426K07Rik	1.08014568279947	0	2.91942588237585	0	1	NA
H2-Eb2	1.10773954058607	0	2.90246138435924	0	1	NA
Zfp872	1.54560788020792	-0.929590577133505	2.08143540479754	-0.44661034158969	0.655156427408763	NA
Gm5820	2.94107820403484	-0.188235123478343	1.38077201001302	-0.136325998871145	0.891563571619598	NA
Trim80	3.38873423119663	-0.570076637222079	1.43325259060599	-0.397750292557327	0.69081426130859	NA
BC048644	3.9412465018872	2.18655594873553	1.44586296107889	1.51228436414467	0.130461537003645	NA
Fnd3c2	0.852174282860379	-1.28675123915926	3.28663494530782	-0.391510240891309	0.695420120434605	NA
Gm826	0.630837689167964	-0.933608222584411	3.10957520495415	-0.300236579291279	0.763996705109314	NA
Vmo1	0.940422062221666	0	3.05166828122971	0	1	NA
Gm648	1.03398034967281	-0.118612740934535	2.43107310790933	-0.0487902813570831	0.961086427305305	NA
Psg26	0.444664039109767	0	7.63380214917071	0	1	NA
BC053393	0.663963129372106	1.52112589097958	3.80950990214701	0.399297004090285	0.689674374348245	NA
Gm32229	3.56245435625651	-1.24149986010266	1.26235265246278	-0.983481008797786	0.325370757651607	NA
Zmynd12	4.76258655094703	-0.343275607998225	1.00974715624407	-0.339961945795519	0.733885185757633	NA
Tas2r143	0.443413923057993	-2.88229918737764	4.82834699267165	-0.596953614094498	0.550538350441779	NA
Pmp2	0.79973382540735	-0.946612535824013	2.84720432914229	-0.332470882449514	0.739533722856893	NA
Slc22a28	0.706762207385893	-1.29522185702168	3.72695278536875	-0.347528378171694	0.728194402763878	NA
Gm5591	0.404952273358576	-2.11163892867115	6.62838478279017	-0.318575188053925	0.750048670897427	NA
Fbxw24	0.416164058416926	-2.68929662103237	7.55216429473696	-0.356096148875697	0.721768561207021	NA
Nxpe5	0.583270531242801	-1.28712263016829	5.2856081435754	-0.243514576791465	0.807606794272973	NA
Aym1	0.776561349222067	-2.16165701603998	3.21945714138714	-0.671435251692339	0.501943294238493	NA
1700001J03Rik	2.09743171440455	-3.7557348183804	2.10479351513869	-1.78437209700968	0.074363222004731	NA
Sec14l3	2.39435436040421	0	2.47326980326296	0	1	NA
Mroh2b	1.02366948260096	-0.923570539939148	3.18271853030047	-0.290182914746142	0.771676306203231	NA
Akain1	0.578546205495871	-0.0651392595755348	3.86036394326939	-0.0168738648823788	0.986537242601438	NA
Atp6ap1l	0.489178709065231	0	5.80316039626004	0	1	NA
Sult6b2	4.65550367188799	3.11646092315664	1.93671828128913	1.60914519848609	0.107584596060784	NA
CK137956	0.683662162555351	0	4.07032588433982	0	1	NA
Zfp735	0.442577375360199	0	7.14438280890148	0	1	NA
Gm10639	0.509780994304661	0	4.81734318226269	0	1	NA
Luzp4	1.13518361967974	0	3.17679580802049	0	1	NA
Gm8817	4.17531146175916	-1.78440992142699	1.91376521915213	-0.932407958703293	0.3511257333046	NA
Sult2a4	1.22528742870467	0	3.01948121007319	0	1	NA
Gm11564	1.01090804565788	0	3.27319698355849	0	1	NA
A4gnt	0.508838599445634	0.169692283741194	6.08845110540522	0.0278711745899617	0.977764898853713	NA
Cox8c	2.62245547774703	0	2.48571335505303	0	1	NA
Myh2	0.962184954524187	-2.72395699577528	3.34798686953502	-0.813610417819112	0.415868167881662	NA
Gm6583	0.849295954341299	-0.718017114756122	2.66950161732467	-0.268970473775441	0.787952404151593	NA
Gm10439	1.2464510677382	0	3.08797107590958	0	1	NA
Cdhr3	1.20981193476849	1.24132361879497	2.31659583653547	0.535839527645618	0.592069461143943	NA
Rhox7a	0.579841640276275	-0.0432648293935351	3.26599423902817	-0.0132470623727766	0.989430682583188	NA
Nlrp4e	0.528474168581978	0	5.67168882169264	0	1	NA
Ip6k3	0.742618995842128	0	3.81365754790261	0	1	NA
Unc93a2	2.87299285627446	0.041995994960888	2.40678252793483	0.0174490193748095	0.986078403290702	NA
Gm48908	1.29456189307537	-0.963725210697911	2.38811587190117	-0.403550439925133	0.686543336279981	NA
Gm32810	0.679181910390506	-1.29611908994205	3.63171017816014	-0.356889461537009	0.721174559326706	NA
Slc5a7	3.31484396681524	-0.186556303505378	1.55933672146703	-0.119638241655635	0.90476972481614	NA
Ecm2	4.72391256283207	-0.980772563614048	1.44951626263821	-0.676620600191803	0.498646705342568	NA
Gm19935	1.26304580303796	0	2.89348411240755	0	1	NA
Vmn1r227	0.841740665679851	0	4.06001726695914	0	1	NA
Slc5a8	4.2637132527989	1.63949505993953	1.36236846984369	1.20341529933355	0.228815650342564	NA
Pcdhb9	3.2394337464667	-0.0605548480822191	1.31022903823989	-0.0462169943688364	0.963137297400375	NA
Slc2a2	0.676108082183235	2.53814120713619	3.79763342745722	0.668348131966926	0.503911396024013	NA
Gm31579	0.751224378211778	3.37926667167386	3.66086704106687	0.923078230857861	0.355966438258722	NA
Gm31747	0.694442632833768	-1.73809498277177	4.35128105177994	-0.39944443075236	0.689565761358909	NA
LOC102631993	0.42713035705733	0	7.63380214917071	0	1	NA
Gm36582	2.5276185933763	-0.238666299793254	1.52903524776209	-0.156089468926611	0.875962499198307	NA
Gm20714	0.653900868258797	-1.09468950323023	3.48892045483861	-0.313761668516133	0.75370205931342	NA
Gm38576	1.14350974860803	-4.8823073829744	2.72308585799081	-1.79293185657273	0.0729838207718918	NA
Itgad	1.03611542848327	-2.14825513774529	3.60393446760255	-0.596086071224923	0.551117728719584	NA
Ifit3b	0.801412495680085	0.141119184236561	3.47487948804038	0.0406112455762153	0.96760581888058	NA
Gcnt7	1.03279195212355	-0.350543764343662	2.28803521650603	-0.153207329072043	0.878234778145049	NA
Cyp11b1	0.554685861237246	3.12502607024069	7.54191096728644	0.414354675333043	0.67861437750949	NA
Tmprss11a	0.790199385837003	0	3.82658909062531	0	1	NA
Aox2	1.61120095958753	1.5306245641838	2.95673075744426	0.51767465141359	0.604685287050975	NA
Rtp2	0.77615444316299	0	3.61067925673468	0	1	NA
Best3	3.61645257317624	1.65241809844859	1.85802965347642	0.889338927049351	0.373820956788423	NA
Rnase12	0.645581013347421	-1.48458624170326	3.30032877625513	-0.449829802528892	0.652833166829474	NA
Xkr9	3.47179474086383	-2.46364317953935	2.11294022127824	-1.16597864659368	0.243623079014617	NA
Rhox12	0.41005039067568	-2.69385715085835	6.03722272491157	-0.44620801212826	0.655446995916111	NA
Sohlh1	1.50355423301418	0.12343763472267	2.40412667185344	0.051344064423821	0.959051356054899	NA
Jaml	2.4852977990636	-2.20970171462968	2.01800536778474	-1.0949929816368	0.273519711251536	NA
Slc10a5	1.24755818366908	-1.44560641769182	2.456177964557	-0.58855931392274	0.556156933766508	NA
Trim38	1.72332064645185	-2.48619087077087	2.22406257506859	-1.11786012616762	0.263626737180302	NA
Gm906	2.93663473553578	-1.40231942703461	2.3997161850056	-0.58436886653383	0.558972168391945	NA
BC048507	0.483038143157978	-0.083927176151441	3.98973757763763	-0.0210357635103247	0.983217126825796	NA
Zp2	0.859087353108771	0	3.81883786300953	0	1	NA
Tnip3	1.20168316477356	-1.30608435786047	2.93521254524949	-0.444970964700429	0.656340737174225	NA
Mir1271	1.7504556143674	-1.64743748680654	1.92319330963892	-0.856615649893172	0.391657333778461	NA
Gm51264	2.33474928303706	0.212043711608676	1.97868249669484	0.107164091238928	0.914658802377021	NA
Mcidas	1.49014116284406	-3.0036136524713	2.21034917378684	-1.35888649996661	0.174182557379687	NA
Tmem213	1.76569034206575	3.53615838423449	2.28247121157553	1.54926746339708	0.121317437814472	NA
Lyz2	0.539298867650703	-2.83359546830654	5.46395690121653	-0.518597697517644	0.60404131504433	NA
Ofcc1	0.889108217676601	-2.8842538294393	3.79062119336743	-0.760892128837874	0.446721500302717	NA
Plet1os	2.22169114511905	0.121640048843398	2.36865544835747	0.0513540493733475	0.959043399714093	NA
AW495222	0.548503008043635	-1.29014256704717	4.48660238875659	-0.287554468896165	0.773687801879518	NA
Lrrc66	1.28575026601365	-2.89189544550752	2.51311422472687	-1.15072184823665	0.249846685203169	NA
Gm19589	0.582519835865138	-2.37798876911929	4.12515289079226	-0.57646075965504	0.564303785887856	NA
Slc22a14	2.48258785651948	2.53380965186061	2.40722346644971	1.05258597183651	0.292530789274606	NA
4930432M17Rik	0.559160794256892	0	7.63380214917071	0	1	NA
Lhfpl1	1.35234813482949	-0.0991988478930455	2.49082136256307	-0.0398257576332047	0.968232040896276	NA
Bcl2l10	3.68357943910443	-2.40660914585888	1.8292750750163	-1.31560812188808	0.188305606131876	NA
4833427G06Rik	1.26867817092483	0.871643196560299	2.30450859602233	0.378233866458467	0.705256869130133	NA
Ppp1r2-ps3	0.608196584429188	-0.063377514086933	3.58327220527137	-0.0176870498405614	0.985888511763452	NA
Lrit1	0.552745165804314	0	5.50745950370431	0	1	NA
Gm13293	2.20919110104145	-4.18234995821682	2.13526269245096	-1.95870511530181	0.0501473310451463	NA
Gm20597	1.95572412777493	-2.82487575197765	2.01104003878419	-1.40468399310711	0.160115267686175	NA
Fcrlb	1.31424548323866	0	2.86504928277423	0	1	NA
Gm51263	1.14405046688784	-0.695875731725921	2.33258380822644	-0.298328286971616	0.765452616792067	NA
Mir12193	0.55906695159345	-0.0882906068907052	4.0911725214684	-0.0215807586767365	0.98278238230952	NA
Gm51265	0.480081334812781	3.5398584587415	5.17739101363402	0.683714722225869	0.494155325112248	NA
Gm51275	0.899041042402334	-1.70297704422974	2.6814258342895	-0.63510130410934	0.525362346572486	NA
Gm51290	3.35100797325061	-3.11424887065622	1.76744280167657	-1.7620082911323	0.0780678966497717	NA
Gm51283	2.28525681767117	-0.704043761157338	1.510055307843	-0.466237069265372	0.641045818272094	NA
Gm51266	0.591982143417808	-2.05701279832346	4.25517241232584	-0.483414677244327	0.628801328837039	NA
Gm51280	0.807627065142507	0.785589896410159	2.65342277568691	0.296066613887712	0.767179209844183	NA
Acte1	0.709508589592534	1.52123206813343	3.65057653376837	0.41671008786196	0.676890474762022	NA
Fsip2	0.783854298583927	-3.20319798785807	7.5354638329025	-0.425083055122868	0.670776129974942	NA
Gp5	4.75572108904852	-1.29850030983132	1.17035529219671	-1.10949240669822	0.267217818346563	NA
Siglec15	3.07974224133501	2.05166627211572	2.03152285016239	1.0099154296747	0.312535809601467	NA
Phf8-ps	0.439523515955143	2.51069653340106	5.94148318463241	0.422570670551581	0.672608529194866	NA
Myoparr	0.533798485984161	0.149100996297436	4.70494227744267	0.0316902923575245	0.97471903657644	NA
Fam90a1b	1.89644593029231	0.536794583899399	1.9315754393284	0.277905057690132	0.781085241306112	NA
Snord14c	4.1108841612321	-0.894927435317658	1.26480226459169	-0.707563119051311	0.479216602732323	NA
A230072E10Rik	4.57182438818676	-0.872420303773481	1.40757783021295	-0.619802532440777	0.535387801202312	NA
Tnfaip8l2	4.8972739214994	-1.3328575478831	2.19791030189263	-0.60642035606975	0.544235654540698	NA
Ldlrad2	0.557293053650096	-2.17336418874047	4.54382840586923	-0.478311237707206	0.632428699144693	NA
9530036O11Rik	1.67999301296565	-1.72200385008369	2.01674862397356	-0.853851506139053	0.393187271820786	NA
Gm7854	3.09686729400744	0.601361764303655	1.28667129539304	0.467377928191021	0.640229511128382	NA
E430016F16Rik	0.751178849484503	0.142055075303559	3.56917625761883	0.0398005211987851	0.968252160705533	NA
BC024386	1.37843067440144	-4.15217550470329	2.37177989556098	-1.75065802373757	0.0800048340390499	NA
Ccdc110	0.620028250630905	-1.29148138796536	4.23885492594313	-0.304676949442428	0.76061220710889	NA
Sult2a3	0.849760946617878	0	3.60232575803268	0	1	NA
Ceacam3	0.542046045032518	0	5.97099222164959	0	1	NA
H2-DMb2	0.438019427466906	0	5.96943256153069	0	1	NA
Nat3	0.468588612359553	0	5.86390620830599	0	1	NA
Gm1527	0.456228123071344	-2.12411558987464	4.91634408840766	-0.432051856354631	0.665703724368188	NA
Adgb	2.26914540664217	-1.12616050152302	1.62578753473952	-0.692686145919706	0.488506535218649	NA
Cyp3a16	0.420755964789148	1.52036817027273	6.66006360193521	0.228281328999765	0.819427538676691	NA
Tmem233	2.15820097744863	0	2.58215214722696	0	1	NA
Bfsp2	1.37488734189942	-0.883216153836685	2.06182632818717	-0.428365930613196	0.66838472488751	NA
Mylk4	0.685119303274731	0.13994314070241	3.36932604326148	0.0415344608700873	0.966869820746112	NA
Prkag3	2.90488681224571	-0.795791576837104	1.35257560933655	-0.58835274815243	0.556295546957862	NA
Cyp2j8	0.406357967151162	-1.57780247740474	6.15515698274645	-0.25633830003483	0.797689625793728	NA
Crygn	1.81212977804655	0.24716269292245	1.66901358816646	0.148089083680845	0.882272464416599	NA
Kbtbd12	1.46311486735207	-1.4442136232503	2.53689456052062	-0.569284055287628	0.569163385663924	NA
Defb13	0.488613850276613	0	5.65936882895878	0	1	NA
Cntnap5b	2.72947293847	-0.130434794515889	1.49802332254147	-0.0870712708895612	0.93061486114428	NA
Cfap221	2.87474349530695	-1.2968679842899	1.38402775295695	-0.937024551364068	0.348745929117054	NA
1600012P17Rik	0.390698533114869	-1.28611816022723	5.67147200621981	-0.22676972729774	0.820602804603369	NA
Ankrd36	3.06849473631247	-1.32167523660216	2.41325325018401	-0.547673658577434	0.583916002343804	NA
Loxhd1	2.4831894391301	0.0371217162215326	2.40768156850405	0.0154180339739018	0.987698676106004	NA
Trim55	0.801382859079854	1.08051471817278	3.42642579921893	0.315347473282242	0.752497843857174	NA
Prss48	2.325298718661	0	2.45419767743802	0	1	NA
Crnn	0.432774469567916	0	7.63380214917071	0	1	NA
Cd101	1.91845263244021	-4.09101893522337	2.18612084707609	-1.87135992079077	0.0612952102303606	NA
Fer1l5	1.83975798434841	0.637926920487434	1.99102055181575	0.320401976717751	0.748663627265706	NA
Cntnap5a	0.926642090881672	2.52520000774581	3.39652641322944	0.743465441019441	0.457199937070035	NA
Gpr25	2.13868739906988	-0.0288508323284831	1.58196431080293	-0.0182373471585081	0.985449508860937	NA
Zfp648	0.75054939583758	-3.92095739953271	3.55223021722594	-1.10380160061662	0.269679210386101	NA
Dsg3	1.36711467927633	0.126938413443813	2.65185071170977	0.047867858052224	0.961821555572068	NA
Krt39	0.677170705251804	-0.0973368820385138	4.32254693163216	-0.0225184095344825	0.982034427038198	NA
Ccdc152	2.84433360678474	0.456774365054864	1.68728102687945	0.270716233856814	0.786609290083326	NA
Themis3	1.10859119709723	0	3.15676489517713	0	1	NA
Srd5a2	2.41518944012278	-0.779624358556568	1.78456790798733	-0.436870098956248	0.662205557958823	NA
Gm4832	0.443610235754256	0	4.72169966556526	0	1	NA
Tnfsf4	0.516322147514436	0	4.18738159965432	0	1	NA
Ankrd60	0.920439752340463	-2.96987713756121	3.03398326037968	-0.978870640568253	0.327643900400619	NA
Adam20	1.63546924779157	0	2.69011216622335	0	1	NA
Cdh12	3.4501018806589	1.24885591198402	1.17849185041759	1.05970687157616	0.289277975675597	NA
Gucy2f	2.05924594924093	-0.165715126120228	1.61632548514135	-0.102525838789046	0.918339304523021	NA
Hoxc11	0.470140165342548	0	4.92866363073494	0	1	NA
Lrrc52	0.68300741285847	-3.04140560188996	3.9033108532893	-0.779186110511026	0.435870090754192	NA
2810425M01Rik	1.91173737880968	-1.54556095433333	1.58215581934502	-0.976870252244281	0.328633390676572	NA
Abca17	3.29139135439966	0.472796642116498	1.4871809164071	0.317914677965834	0.750549658376842	NA
Speer4c	0.583294488323384	0	5.00096267973289	0	1	NA
B020004C17Rik	0.377850283519869	0	4.57955620132794	0	1	NA
Cnbd1	0.525167058880615	0	5.23718100882637	0	1	NA
4930401G09Rik	4.07745682684034	0.296933657545732	2.89398076392751	0.102603880871259	0.918277362609413	NA
Cyp2w1	0.955175669196455	-4.5013938941864	3.48571784486165	-1.29138217564625	0.196571188232299	NA
Tmem274	0.534818684202074	-2.37778438925429	4.06205871721771	-0.585364357037888	0.558302749689176	NA
LOC108167347	0.402146018816307	0	7.35713062935698	0	1	NA
Gm29733	3.29164566871028	-1.76361128489894	1.58853704605928	-1.11021098895614	0.266908118546513	NA
Glipr1l3	1.81215341191912	-3.54695169160732	2.20185491992334	-1.61089255223537	0.107203143596964	NA
Gm38958	1.46885098065738	-0.652129092956801	1.87270875565587	-0.348227716128987	0.727669174385826	NA
I920046F24Rik	4.29391461515526	-0.318192682274875	1.01590833516118	-0.313210032108253	0.754121097098324	NA
Gm46567	1.60778287614656	0.794246418148438	1.67186160074826	0.475067085572731	0.634739157812713	NA
Adam1b	0.406972912253695	-1.56930059067879	5.62423157032327	-0.279024889188301	0.780225724194565	NA
Mirlet7c-1	1.77159843503948	-1.91517325440984	2.17134524917105	-0.882021527963364	0.377765165611737	NA
Mirlet7a-2	1.44252338002684	-0.804345014522449	2.30557241312899	-0.348869985580214	0.727186919200959	NA
Mir196a-1	4.64703736020076	-2.41163054936572	1.77778712880113	-1.35653504871083	0.174928991633464	NA
Mir148a	1.12392654542584	-4.08382013240401	2.63652152456992	-1.54894245859426	0.121395553081916	NA
Mir30c-1	0.732220097134249	-3.10534024994947	3.16237429952085	-0.981964801073666	0.326117189313523	NA
Mir298	1.62997316463972	-1.9311028019913	1.65310058721074	-1.16817017484074	0.242738128445907	NA
Mir143	1.35621635433438	-0.545822489462561	1.95040627167411	-0.279850663623051	0.779592080031086	NA
Mir207	0.726827356398915	-1.51487171008287	3.8265320276942	-0.395886327128355	0.692188888154198	NA
Mir205	0.378979634705545	-3.25091450558393	5.64642712490039	-0.575747182009593	0.564786078975499	NA
Mir200b	0.945885046693796	-1.82373154836416	2.85486801665485	-0.638814662437912	0.522943508603583	NA
Mir195a	0.428774585392444	-3.19778060067563	5.43963083562174	-0.587867209615545	0.556621427418038	NA
Mir191	1.1867593447836	-3.95914806739256	2.24432816009446	-1.76406825783709	0.0777204878650954	NA
Mir182	0.662872559163354	-2.15088334014728	3.51731685413811	-0.611512533372355	0.540860323511903	NA
Mir181a-2	0.662764963032207	-0.0784408296483066	4.02541708719125	-0.0194863856214808	0.984453097682611	NA
Mir154	2.42972923236124	0.590476889768428	1.46275907833415	0.403673372132399	0.686452923068224	NA
Mir151	0.452007011053751	1.13843646568799	4.24928181183792	0.267912677035556	0.78876653544006	NA
Mir150	0.379581763721891	1.52056622460707	5.32041113826675	0.285798631927236	0.775032356008911	NA
Mir149	1.06411017606682	0.655372660504292	2.49947037961283	0.262204611764917	0.793163698074712	NA
Mir145a	3.55954345692735	-0.510450775616092	1.18096967009276	-0.432230216019009	0.665574100387011	NA
Mir142	1.20618871582868	0	3.1355074441618	0	1	NA
Mir135a-1	2.1356230444901	1.88629583225836	1.8528204588921	1.01806725158156	0.308645997104943	NA
Mir130a	3.07861518041759	-0.0924784529766432	1.22291916182497	-0.0756210679033249	0.939720574692839	NA
Mir128-1	0.380213183828314	-0.926172139753068	4.83639546316613	-0.191500498006578	0.848133490406451	NA
Mir127	2.76141144641128	-0.936367227416286	1.54824142592589	-0.604794066181452	0.545315836825166	NA
Mir125a	3.38623793312272	-0.390022850687368	1.12684877746839	-0.346118182391433	0.729253899403005	NA
Mir124a-3	0.968043002452145	0.81558275687999	2.72034716034416	0.299808336512758	0.764323356061757	NA
Mir30b	0.445502670593056	1.52073615809422	4.68811750249406	0.324380981766177	0.745649616345068	NA
Mir15b	1.82447016205901	0.658917641707166	2.03276065281857	0.324149151939522	0.745825116219126	NA
Mirlet7i	0.578304983235605	1.8689500159218	4.28988185479367	0.435664682427878	0.663080033594437	NA
Rnu6	1.18155514788161	-4.57709793444954	2.80037128594291	-1.63446110072093	0.102162067687396	NA
Gm6569	0.765611278481763	-3.04122242971222	3.87716601913325	-0.784393140428919	0.432809462157142	NA
Gm20901	1.28578146941454	0	2.87496996556928	0	1	NA
Smim38	2.00049643509275	-0.841091503685025	1.66495177761607	-0.505174693341165	0.61343614312093	NA
Cfhr3	0.364327331202697	0	7.63380214917071	0	1	NA
Gm5930	1.13272500680358	0	2.89455477089528	0	1	NA
Gm8417	0.417847166638914	0.0619278534938009	5.42002093454298	0.0114257590960805	0.990883761573288	NA
1700018B24Rik	2.72680304955748	-2.25466884631343	2.11473231992618	-1.0661722171968	0.286345798803149	NA
Gm3752	1.05656405568672	-0.242959846003531	2.33470569574885	-0.104064442231809	0.917118208595967	NA
Gm9925	4.69549082704507	-0.380240188175409	1.20549652706669	-0.315422051941235	0.752441225726338	NA
Gm9936	1.23493914498995	2.00024248119282	2.47983266514328	0.806603812147644	0.419894776737795	NA
Eif2c5	0.4747290684581	-2.37884043421399	4.42266820584514	-0.537874496456694	0.590663696632057	NA
LOC105244034	0.840881343826665	0	3.65820441163101	0	1	NA
4933424G06Rik	1.58534371445399	-1.76703120279857	2.13579159301077	-0.827342521892611	0.408042948944936	NA
Ghrhr	0.646284802178506	-3.11557831577874	4.30154532154961	-0.724292802442534	0.468885994820391	NA
Pcdhac1	1.72351182907212	0.802735247349861	1.9627515098802	0.408984654098601	0.682550922984816	NA
Gja6	2.88966604448619	0.611045283626805	1.22240576332823	0.49987107551188	0.617165860061792	NA
Trpv1	2.36524178496529	0.0155721637182146	2.59573877956244	0.00599912589079535	0.995213418784559	NA
Spag6	0.745485455996815	-2.37680609692392	3.80167617232539	-0.625199514421051	0.531840120570862	NA
A2ml1	1.24703805434434	-3.61959701785566	7.52565748362421	-0.480967546786694	0.630539564162683	NA
Gm42517	2.3507081350349	-3.72279433308843	1.99383344406453	-1.86715412171005	0.0618800682786512	NA

### Sheet: NPC wt vs NPC polyA
DEseq2 differentially expressed genes
NPC wt vs NPC polyA
Gene	baseMean	log2FoldChange	lfcSE	stat	pvalue	padj
Grb10	8352.15552792321	-6.51294267883341	0.0752201118589382	-86.5851235510957	0	0
Mest	2460.01781526582	5.32628199196667	0.106775855020613	49.8828315721605	0	0
Plagl1	413.103275439306	5.47647972614283	0.202227638941602	27.0807677664887	1.65903225612951e-161	8.44170912993897e-158
Cdkn1c	2760.0713522208	-3.00360428627677	0.145841219822649	-20.5950299231542	3.0409955639929e-94	1.16051993210879e-90
Igf2r	5129.22239306862	-1.54451261852318	0.0903353855603926	-17.0975372379477	1.5480922879393e-65	4.72632575507869e-62
Miat	4233.08306386119	-1.38399649015909	0.0839541942987895	-16.4851381365593	4.6922110231154e-61	1.19377668779761e-57
Ccnd1	3467.56020330502	-1.20102715660788	0.0866569535128846	-13.859558961178	1.11356355994292e-43	2.42836396321837e-40
Scd2	20378.181665799	0.517949841871957	0.0406032560538752	12.7563622283077	2.87307997733988e-37	5.48219573176166e-34
H13	1287.8089531528	-0.982790417521559	0.0784246020005684	-12.5316596125593	5.0103114551765e-36	8.49804492925214e-33
Impact	3669.53450921077	0.807984896439745	0.0655428233938962	12.3275875923738	6.43443447372467e-35	9.82216422414071e-32
Ccnd2	11351.4901412739	-0.817156411897858	0.0676409477837209	-12.0807948243227	1.3342370807017e-33	1.85155718517377e-30
Igf1r	3661.64560640509	-0.62826453413374	0.0540720451454609	-11.6190266605161	3.29872943512991e-31	4.19625873560484e-28
Hoxd4	1164.63694029796	-1.05856039664118	0.0935027032645573	-11.3211742514661	1.030818103437e-29	1.21041833453583e-26
Gpi1	12279.1156761132	0.537936168769487	0.0475547719727513	11.3119282556485	1.14544166056968e-29	1.2489404963283e-26
Ccn1	2103.04534087802	1.05775443675025	0.100617490973488	10.5126298272431	7.55567043559871e-26	7.68915394662762e-23
Hmox1	1545.0129815502	0.872684699812844	0.0843040369652712	10.3516359503916	4.1139520546703e-25	3.92496738215888e-22
Junb	898.653013002551	1.27721129222198	0.124728815076157	10.2399056019424	1.31364477738934e-24	1.17957573687343e-21
Sfrp2	979.2395480595	-1.04345920229999	0.103715257099485	-10.0608071703384	8.23206114390157e-24	6.98124518675875e-21
Klf4	3267.18620555236	0.979597962769814	0.0985938696513553	9.93568835703314	2.91157960774872e-23	2.33922435327811e-20
Slc39a14	1616.2897564471	-0.916087101712116	0.0924953372890692	-9.90414358779117	3.99376976768225e-23	3.04824477518347e-20
Celsr2	4553.12605471417	-0.789099469084086	0.0808387519407326	-9.76140093878018	1.64861882011973e-22	1.19838887091084e-19
Pax6	1467.61973192635	-0.951929904470498	0.0990254078464375	-9.6129864564324	7.04746712800413e-22	4.88998116859014e-19
Pou3f2	1956.00487217019	-0.932166174797797	0.0993426464625913	-9.38334348832569	6.3913156328859e-21	4.24188839721753e-18
Jun	1736.33364001304	0.939478359925358	0.100571707346329	9.34137825352978	9.50881502091777e-21	6.04800255392957e-18
Mycl	1105.90612829009	-0.811839092831973	0.0872585856811084	-9.30383052275092	1.35474962223159e-20	8.27210119334606e-18
Unc5a	1358.83449285697	-0.728564058615531	0.0783735322747953	-9.29604724285007	1.45764086160768e-20	8.45335640257395e-18
Cyp26a1	2570.67350923226	-0.821935226637319	0.0884434542090697	-9.29334153655242	1.49518914424826e-20	8.45335640257395e-18
Srrm4	579.771016328796	-1.17307003315399	0.126524423454753	-9.27149084045021	1.83561990211874e-20	1.00074063592295e-17
Adgrv1	1979.62076820475	-0.835566135740298	0.0901970511689349	-9.26378551085137	1.9730992993306e-20	1.0385986484235e-17
Acvr2b	4788.52695617604	-0.433862492447002	0.0476878436416144	-9.09796835662319	9.20373034571333e-20	4.68316479091046e-17
Atf4	3204.35895544575	0.536449416090976	0.059311599933426	9.04459526792585	1.50220623615495e-19	7.39715425642108e-17
Cecr2	4677.84821343973	-0.578574390091614	0.0640976982740199	-9.02644565516517	1.77338173039197e-19	8.45958503576045e-17
Gzf1	695.988230902556	-0.814329700436378	0.09136008822977	-8.91340755263222	4.94876695993693e-19	2.2891796255587e-16
Anxa2	1022.09136677759	0.98778381847542	0.110951051436958	8.90287929390804	5.44163456766649e-19	2.44313387280673e-16
P4ha2	482.019665993885	1.02304147459101	0.115425609028159	8.86321054057791	7.77425681467686e-19	3.39068657931549e-16
Cdkn1a	1312.22484366334	1.07018006481687	0.122288194668468	8.75129498573599	2.1091824015611e-18	8.94351926661951e-16
Zfp608	843.570882926042	-0.894718222954058	0.102285241279743	-8.74728564707654	2.18545980248989e-18	9.01649834729951e-16
Pou3f3	1086.78081569265	-0.98574105556067	0.11302195264686	-8.72167780219335	2.74109383639112e-18	1.10112624769764e-15
Cyp26b1	10655.2132011388	-0.679099892963231	0.0779319382194764	-8.71401261766018	2.93303712570027e-18	1.14802081343114e-15
Nnat	60.3595530230071	2.65526899620839	0.304828810846029	8.71068908755344	3.02033041664617e-18	1.15263359525259e-15
Plod2	2416.47122267387	0.553154169628716	0.063916191698594	8.65436683457603	4.95655509092884e-18	1.84541008446411e-15
Zrsr1	420.126584964123	1.0372958502258	0.120730982246593	8.59179500508927	8.56210479103957e-18	3.11191737226712e-15
Apba2	832.322638023619	-1.09794570456908	0.128648735387188	-8.53444615110008	1.40828407040004e-17	4.99940844992015e-15
Lama1	4748.29784720769	-0.518472307176471	0.0608721286872284	-8.51740062911996	1.63174256265421e-17	5.53523338198144e-15
Bend4	2843.97107021975	0.576533133797818	0.0676757315314763	8.51905285323248	1.60863425277367e-17	5.53523338198144e-15
Ccng1	3353.54808455484	0.866760877010549	0.101799002090096	8.51443392582016	1.67406042413945e-17	5.55533312488884e-15
Scd1	1994.27982371184	0.873184114684331	0.102639611535037	8.50728195114284	1.78058167920948e-17	5.78310198577291e-15
Pisd-ps1	2356.41998125591	-0.552284467128789	0.0654241443653864	-8.44160015367328	3.13022547552661e-17	9.95476914248203e-15
C130071C03Rik	822.8684643629	-1.00724760956885	0.119765400790367	-8.41017191043261	4.09410217271968e-17	1.27543815646053e-14
Mir124a-1hg	404.401926366351	-1.35157363955639	0.161568009476074	-8.365354279843	5.99345617556122e-17	1.82980217039884e-14
Sptbn2	1364.90552252923	-0.859737207320018	0.10398934839492	-8.26755067312278	1.36739128983484e-16	4.09278981163311e-14
Ldlr	1881.56449863237	0.611925803269026	0.0746311622778302	8.19933369107939	2.41723079128276e-16	7.09596692864063e-14
Mycn	4016.31640653546	-0.465323756424569	0.0567861336087322	-8.19432010692509	2.52013565502684e-16	7.2584661837707e-14
Trim2	1479.2200721353	-0.711293280118415	0.0872317249833955	-8.15406642771089	3.51887428670863e-16	9.94733629381615e-14
Hspa5	9561.506482573	0.429267142995198	0.0530776382100127	8.0875328569955	6.08854092604253e-16	1.68984685883708e-13
Hoxb8	2363.14521221552	-0.97596691148804	0.121356941355735	-8.04211856845646	8.82983906032038e-16	2.36469286413668e-13
H19	691.070510964758	2.92929557929759	0.364223344809235	8.04258052385915	8.79660448808027e-16	2.36469286413668e-13
Robo3	1084.42805665836	-1.01607874125842	0.128399432915203	-7.91342078535072	2.50411193932466e-15	6.59056357823983e-13
Dbx1	856.900034686662	-0.939455046176308	0.120057923362412	-7.82501495832497	5.0759655678431e-15	1.31329854903601e-12
Sesn2	2284.27987759445	0.568478938907792	0.0732168415003847	7.76431934590903	8.20848394513447e-15	2.08837512370796e-12
Srgap3	2599.14122408026	-0.815031197172427	0.105077934527708	-7.75644478391907	8.73433116755676e-15	2.18573057824187e-12
Hoxa6	593.619796689006	-1.37196259196761	0.1772156105529	-7.74177053413737	9.80418173964335e-15	2.41388442347832e-12
Luc7l3	2959.47106039814	-0.467174025770255	0.0605197753079356	-7.71936153750058	1.16913847117399e-14	2.83284107340809e-12
Eda2r	1635.45099291118	0.720618633985411	0.0935694398717638	7.70143152479072	1.3455027161967e-14	3.20923421292853e-12
Mapk8ip2	403.06050106658	-1.26480975212583	0.164707376457425	-7.67913240639089	1.60169621578525e-14	3.76152195907104e-12
Rarg	3489.28390947427	0.613402737499479	0.0802942940548674	7.63943122882833	2.18183405866907e-14	5.04631771296718e-12
Rhbdl3	813.574823369706	-0.880066534230985	0.115290334626041	-7.63348061297242	2.2849908126795e-14	5.2060275754556e-12
Prdm8	511.827339954968	-1.35559228813144	0.177743122298227	-7.62669334601292	2.4085159242773e-14	5.40676405648427e-12
Celsr3	912.826408311572	-0.977829462331129	0.128305207805021	-7.62112060031957	2.51482843522672e-14	5.48412229481941e-12
Ier2	1599.06550423558	0.66883787182122	0.087744551451499	7.62255730705879	2.48698648597284e-14	5.48412229481941e-12
Celf3	448.902544979951	-1.23345321249704	0.161996089475968	-7.61409251598024	2.65550545848622e-14	5.70933673574538e-12
Dusp1	915.263311226078	0.822509510574605	0.108355953983634	7.59081047543391	3.17910663572728e-14	6.74014761033014e-12
Klf6	1510.79290957172	0.688886397271055	0.0909571608715029	7.57374560365027	3.6261417854792e-14	7.58261018566301e-12
Tbx3	2876.46028606384	0.557820620371562	0.0744771402041678	7.48982330473997	6.89663973836811e-14	1.42266494062418e-11
Trp53i11	2083.32489109634	-0.708046216569972	0.0947847457067631	-7.47004395370184	8.01680383280809e-14	1.63168680677087e-11
Elavl3	1067.273799124	-0.931945589871691	0.124916577099015	-7.46054376060099	8.61661308768307e-14	1.73069208925634e-11
Nampt	3211.27777414682	0.477814055811993	0.0644663653979223	7.41183488261915	1.24563789010042e-13	2.46943667433545e-11
Gtse1	3592.63730522795	0.522412100334955	0.0706987028801219	7.38927418825162	1.47632455396602e-13	2.88924286106299e-11
Igsf9	1165.27890089735	-0.592234680201173	0.0801784809780183	-7.38645423282015	1.5079602116861e-13	2.91379906726434e-11
S1pr3	650.230788454938	0.882709867882823	0.119534918434788	7.38453566071894	1.52986349341703e-13	2.91917077837638e-11
Egr1	3709.21659456976	1.56265480387555	0.211962097948238	7.3723312752696	1.67669733593983e-13	3.15984997939771e-11
Mkrn1	5878.56374261581	-0.599876269284753	0.0814812281521439	-7.3621407395167	1.80984005068431e-13	3.36917175288975e-11
Mir124-2hg	477.152185518726	-1.04183581449041	0.142387204642929	-7.31692020433351	2.53726621099322e-13	4.666429965158e-11
Atf3	198.044466534587	1.46786057603198	0.201191185713778	7.29584932274426	2.96780895554008e-13	5.39328615551421e-11
Zfhx2	2030.22095084654	-0.709519049801484	0.0976242752591858	-7.26785472074194	3.65241278865882e-13	6.55930367280905e-11
Gli1	1139.26919961634	-0.718170402371911	0.0991331950522887	-7.24449970560421	4.34038354544092e-13	7.64571559887598e-11
Psat1	4341.41144173694	0.4190354409064	0.0578461419948763	7.24396522318664	4.35753198232696e-13	7.64571559887598e-11
Ccnf	4053.7720978601	0.437035914593746	0.0603700565658904	7.23928284076969	4.51063478097185e-13	7.82441362858355e-11
Asns	2564.80861745296	0.54673234507126	0.0755600660885683	7.23573143028229	4.63026816518468e-13	7.94169028556675e-11
Hdlbp	11932.8018740649	0.291596255094699	0.0404056962629593	7.21671155465304	5.32597804423329e-13	9.03345053835791e-11
Rnf44	5718.59071467179	-0.321785911685631	0.0446490551690001	-7.20700383171933	5.71963946586543e-13	9.49024961374302e-11
Ckap2	2153.15738166163	0.496444958073375	0.068873461814253	7.20807325486634	5.67491007739647e-13	9.49024961374302e-11
Glipr2	746.178983648802	0.816331727101109	0.11334881944702	7.20194291465618	5.93605462439444e-13	9.74342729477217e-11
Triobp	1426.16557150066	0.591664950478883	0.0824387471608298	7.17702501379119	7.12446568785617e-13	1.15696775239494e-10
Fam189a1	134.193417084176	-1.53427009892479	0.214523381007941	-7.15199476959574	8.55258285963217e-13	1.34857072074019e-10
Nup210	2523.02089741719	-0.506591517738042	0.0708321557387137	-7.15199915144135	8.55230978241437e-13	1.34857072074019e-10
Maml3	948.341280726955	-0.670495571258446	0.0937529759406251	-7.15172574023762	8.56936520876505e-13	1.34857072074019e-10
Col5a1	1472.1075390054	0.62031890347977	0.0868189772159592	7.14496903063887	9.00161818385904e-13	1.40213981200621e-10
Hoxd3	1164.04043611902	-0.754214315739433	0.105750530365854	-7.1320144979903	9.89104529871265e-13	1.52511925742271e-10
Chrna3	630.270980150686	-1.02282014448022	0.144227348015228	-7.09172122039039	1.32454132697343e-12	2.02191233562493e-10
Hmgcs1	4603.78342025891	0.4198087683201	0.0592671422874351	7.08333069754068	1.40730298646207e-12	2.12697822656866e-10
Rab18	1712.0414833865	0.500796876920211	0.070739695059099	7.07943222686814	1.44746266694522e-12	2.16622721675675e-10
Pou2f2	490.617035488832	-1.03265931590526	0.146108403839745	-7.06776125648397	1.57453128121715e-12	2.33351650560968e-10
Neurog1	647.529422516073	-0.969050409637714	0.137277578403562	-7.05905815725384	1.676349078237e-12	2.46052583454691e-10
Ap3b2	352.100852028053	-0.933936793395296	0.132406743980595	-7.05354399117442	1.74417331353569e-12	2.5356957743926e-10
Plxnb1	1985.60571211745	-0.442498319010606	0.0629118670795112	-7.0336224237528	2.01239242097246e-12	2.89803493454194e-10
Plk2	1670.89538211851	0.526550090805809	0.0751159207526694	7.0098334085467	2.38602053445332e-12	3.40398163162896e-10
Tmem132e	721.245167539792	-0.751544203869494	0.107307011939804	-7.00368214792046	2.49321400594368e-12	3.52397331488244e-10
Dpysl5	1939.84150969977	-0.658868450312519	0.0941351243538616	-6.99917756347544	2.57469387579246e-12	3.60575247834605e-10
Epb41l4a	1240.48479318084	-0.548897609004663	0.078578838662055	-6.98531078278357	2.84226094182745e-12	3.94428302518146e-10
Ago1	3343.78607264432	-0.494182526510798	0.0709979735245671	-6.96051594120216	3.39028794138923e-12	4.66240949777537e-10
Pgm2l1	743.584710082649	-0.80113442130794	0.115127418905035	-6.95867612535267	3.43485136682841e-12	4.68151840309247e-10
Hymai	21.3463017556056	4.54103791731862	0.654422236705234	6.93900308183445	3.94876520039515e-12	5.28753515649404e-10
Lrrn1	738.311508909797	-1.00722675158078	0.145150845455314	-6.93917247551175	3.94403375660002e-12	5.28753515649404e-10
Hap1	793.950756856658	-0.7846124960477	0.113241778566175	-6.92864864877759	4.24879573163556e-12	5.6398145081232e-10
Igdcc3	5145.13466579573	-0.425153354126842	0.0614877419034882	-6.91444084569193	4.6971235703763e-12	6.18117166394778e-10
Nell2	463.108798072461	-1.02062055179414	0.147705646463922	-6.90982759446121	4.85243065832505e-12	6.33097042729333e-10
Slc7a5	2598.32514695261	0.517561400519121	0.0749432803950465	6.90604144615653	4.98364434937775e-12	6.44706194858062e-10
Apoa1	123.104104613973	2.10774372660384	0.305314428099475	6.90351825075593	5.07301352952074e-12	6.50752533849866e-10
Kif5c	2194.38056319338	-0.634351485097328	0.0920404370172692	-6.89209553599041	5.49764298167954e-12	6.99346000961152e-10
Dpysl3	3974.41577066228	-0.425113294751988	0.0625067379462073	-6.80107951110544	1.03838088651475e-11	1.29925280595472e-09
Aldoa	25249.9806623445	0.414747047993078	0.0609740633084945	6.80202409825783	1.03159336704077e-11	1.29925280595472e-09
Fgfr3	567.034164397366	-0.679685438598519	0.100013222680117	-6.79595577849173	1.07596781149907e-11	1.33533728801084e-09
Nav2	2536.29430283361	-0.454129511840882	0.0673175592479171	-6.74607809484616	1.51894885394883e-11	1.8698995367362e-09
Hoxb6	877.726135375051	-0.907207524296778	0.134640319048566	-6.73800783233097	1.60572915553039e-11	1.96091644473371e-09
Col1a1	2487.22192716828	1.11323884270397	0.16598984906287	6.7066682028389	1.99118303519179e-11	2.41233405017481e-09
Fzd3	3817.89348843609	-0.596096289284936	0.088907550813787	-6.7046756302334	2.0185424468261e-11	2.42622444494491e-09
Jam2	2520.87677636208	-0.761589354408804	0.113666956113631	-6.70018253719627	2.08159352369384e-11	2.48246290149894e-09
Uty	668.603074787282	-0.858023430005491	0.128258076213535	-6.68981989545033	2.23445426156098e-11	2.64375879087676e-09
Greb1	406.248083897713	-0.761094033575848	0.113787884867937	-6.68870885911256	2.25148144653769e-11	2.64375879087676e-09
Faxc	748.503225872279	-0.663460797566417	0.0995292567741629	-6.66598766101353	2.6289134699136e-11	3.04017909986599e-09
Insig1	2028.93837022318	0.486787621313268	0.073020083151681	6.66648955058143	2.6199433290147e-11	3.04017909986599e-09
Dpysl4	574.824575024058	-1.00777895005662	0.152189964153253	-6.62184892192893	3.54733516946961e-11	4.07143393698899e-09
Phf21b	854.553486529129	-0.831801593551401	0.125812938240055	-6.61141536941373	3.80662722216892e-11	4.30735690282937e-09
Sqle	2084.1434725171	0.408200347552624	0.0617427274675893	6.61131058337034	3.80932316987858e-11	4.30735690282937e-09
Car14	445.944358597746	-0.791910284871246	0.120056701312969	-6.59613562767193	4.22012891208777e-11	4.73678440022205e-09
Arhgef3	387.039700061923	1.03480322305748	0.15773381600982	6.56043991855907	5.36492676912781e-11	5.97778154238949e-09
Nhlh1	360.361613843248	-1.12605865141095	0.172444976443899	-6.52995914773596	6.57876329245255e-11	7.27716098980349e-09
Akap12	14712.9416951882	0.430053937693894	0.0659235560636913	6.5235245695545	6.86741565791713e-11	7.5418057566982e-09
Slc1a2	655.732260028709	-0.920945334516976	0.14129277126728	-6.51799328625842	7.12541807437432e-11	7.76925049323742e-09
Rsrp1	1671.08833922713	-0.4917335018555	0.0756795768294243	-6.49757203272724	8.16266127483654e-11	8.83709392626807e-09
Bbc3	696.550181302251	0.724386264417406	0.111514409568323	6.49589830786478	8.25393994556661e-11	8.8729854414841e-09
Gbe1	325.768455859673	0.813505371034398	0.125368132477154	6.48893267340201	8.64465835025961e-11	9.22802165851139e-09
Nova1	534.129074935067	-0.817553573221828	0.126197407135732	-6.47837060822104	9.27183920280974e-11	9.82879343270074e-09
Sox2	7373.43837393229	-0.591113555919928	0.0912705069596559	-6.47650128843063	9.38738153987712e-11	9.88264684180856e-09
Dtna	367.318067296212	-0.871641588732305	0.134610156647445	-6.47530327904756	9.46216922664715e-11	9.89315159210745e-09
Ptch2	744.348589750002	-0.834998167052402	0.128996336836291	-6.47303782053978	9.60518979234448e-11	9.97436885579174e-09
Lrp3	525.210977218972	-0.715724734015285	0.110665220437844	-6.46747669397429	9.96529043190717e-11	1.02783890839907e-08
Adcy8	80.9749322898228	-1.56451338217736	0.242212290761768	-6.45926504083217	1.05212702560882e-10	1.07790060710864e-08
Dll1	748.961440744076	-0.788400157597981	0.122242810531426	-6.44946033366353	1.12249133564566e-10	1.14232201590873e-08
Csrnp3	564.050117715325	-0.815272555994467	0.126541376605741	-6.44273499990894	1.17339474936148e-10	1.18621661251676e-08
Trib3	243.106202840435	1.31408709601278	0.204972776938547	6.41103231189944	1.44537555539586e-10	1.45155643770512e-08
Ccdc40	238.478505572207	-1.1936267116543	0.186849715388345	-6.38816446240491	1.67888725865173e-10	1.67504666688357e-08
Myt1	395.813854168952	-1.1329510446125	0.177466644317567	-6.38402246782298	1.72495765569857e-10	1.70983627365187e-08
Il17rd	1410.32479470033	-0.589011055838247	0.0924297991493985	-6.37252337729525	1.85943065207199e-10	1.83123928412122e-08
Dusp6	1479.06015850672	0.487454403989475	0.0766134938056824	6.36251370059984	1.98478327946352e-10	1.94216133083402e-08
Ephx1	152.82992449677	1.28424472321231	0.202085895028621	6.35494487643698	2.08501376065417e-10	2.01441361116367e-08
Cyp51	1678.97179228538	0.420690520554749	0.0661979850630977	6.35503512914721	2.08378995062029e-10	2.01441361116367e-08
Nxt1	482.254064388363	-0.872880199098349	0.137708049764411	-6.33862871917555	2.31819122012374e-10	2.22560936950874e-08
Sik1	2954.26593110093	0.369602819692589	0.0583228395992211	6.3371883507799	2.33995875372898e-10	2.23246689847955e-08
Hey1	636.239460623687	0.647924139526589	0.103153697565953	6.28115283131105	3.36071561976322e-10	3.18641763575687e-08
Fdft1	1637.83237515094	0.474824759295613	0.0756820679505574	6.27394007792986	3.52024033223312e-10	3.31706596737893e-08
Exoc4	3064.92910247593	0.387414982500518	0.0619109725608819	6.25761422370716	3.90911332045581e-10	3.66089661575202e-08
Ptch1	5355.05720465468	-0.426231738852157	0.0682624118660393	-6.24401815289812	4.26470465379113e-10	3.96955588659278e-08
Phlda3	438.004754864324	0.744363160104184	0.119605656620165	6.22347789509721	4.86253353469988e-10	4.49858026710264e-08
Lrrc59	4790.71677822285	0.34438024937677	0.0554640636127267	6.20906992645503	5.32991039083122e-10	4.90127000699028e-08
Celsr1	1121.63603453769	-0.488181501835178	0.0786625764789108	-6.20601973247162	5.43433578782628e-10	4.96737340126755e-08
Spata13	1406.4823399979	-0.501084781550943	0.0807597038037901	-6.20463867436109	5.482271330558e-10	4.98136142029571e-08
Sgk1	2483.52020107484	0.697351415591487	0.112453904963451	6.20122009829836	5.60270937282674e-10	5.06067210510061e-08
Npr3	628.000418738065	-0.727228516508529	0.117372651205695	-6.19589409490348	5.79550869992989e-10	5.19968626532251e-08
Pax5	408.173054570478	-0.984236665630465	0.158873365422546	-6.19510175927065	5.82473862672878e-10	5.19968626532251e-08
Neurod1	408.991891594867	-0.957112109025107	0.154678432907373	-6.18775411047938	6.10274220670875e-10	5.41618370845402e-08
Vangl2	3020.49382653685	-0.402770748456155	0.0651883988347393	-6.17856483140856	6.46869250787103e-10	5.7077798342573e-08
Tubb6	1548.19998791413	0.518685652554246	0.0842748835925064	6.154688448604	7.52252276082612e-10	6.59950057149487e-08
Sp5	171.134573095252	-1.44319301329124	0.234930782291468	-6.14305626199608	8.09485944690336e-10	7.06103025468456e-08
Irs1	947.631476903905	-0.501436928229584	0.0816391805425769	-6.14211123748446	8.14317961194564e-10	7.06282027138354e-08
Trim9	246.05111928464	-1.1686437094401	0.190503072016475	-6.13451372237731	8.54200710501783e-10	7.36687787898854e-08
Yars	2987.5526975644	0.407763905484681	0.0664922423085268	6.13250345194615	8.65068312961851e-10	7.41868977379924e-08
Hes5	268.337400643897	-1.16422207775934	0.190407993375824	-6.11435505998647	9.69482370511419e-10	8.26768066248983e-08
Fdps	1409.60577012446	0.46937484831802	0.0768849647128605	6.10489775303894	1.02866512041899e-09	8.72365170177549e-08
Sprr1a	41.0795098458344	2.33852959140552	0.383157989420697	6.10330374408004	1.0389812386572e-09	8.76245779453157e-08
Ppp1r15a	712.719625467475	0.6467622888503	0.10608542718381	6.09661766012102	1.08336217390219e-09	9.08655142011917e-08
Nqo1	292.687595316797	1.2732296497805	0.208985336804418	6.09243533182461	1.11205773144886e-09	9.27626298938083e-08
Ston2	1971.00561515803	-0.437821864035323	0.0719911274069993	-6.08160866213572	1.18982686918628e-09	9.8710364989829e-08
Zbtb16	743.889040556019	-0.559575895342182	0.0920600064414208	-6.07838210068178	1.21401193122769e-09	1.00172389892922e-07
Spry1	557.158807288428	0.652293740644955	0.107517020432544	6.0668881821758	1.30412284188533e-09	1.07029221405266e-07
Dstn	6960.67893268444	0.345275661742926	0.0569326275038739	6.06463598960775	1.32252837669554e-09	1.07959335135066e-07
Tagln3	451.611076826369	-0.768104813079284	0.126762318944073	-6.0594096059269	1.36622079319852e-09	1.10932768128592e-07
Rhoc	893.781721417659	0.622935205648752	0.102932542658226	6.05187814816865	1.43166749003521e-09	1.15631768441203e-07
C530008M17Rik	1241.15749431116	-0.554157220866428	0.0916146381388004	-6.0487846934117	1.45942543325907e-09	1.1725331178263e-07
Actr3	4977.1332834541	0.283678207062641	0.0469594520123361	6.04091817315328	1.5323968276582e-09	1.22471400912055e-07
Tpx2	7653.09168781328	0.388489731269323	0.0644275931942455	6.0298656524084	1.64096035915731e-09	1.30464895221544e-07
Fndc5	522.303774802116	-0.768000054541495	0.127414387408524	-6.02757718466351	1.6643577312544e-09	1.31639485842479e-07
Slc3a2	2837.75320661931	0.40573222502325	0.0674098128092095	6.01888965589619	1.75617528802145e-09	1.38185648307461e-07
Adamts20	165.206224740769	-1.23202794289063	0.204736826313936	-6.01761766591754	1.77002647431001e-09	1.38561303232525e-07
Vash1	1387.92183132923	-0.52437190138929	0.087185005434181	-6.01447346109483	1.80472328907823e-09	1.40556637794792e-07
Mdm2	1804.01758905173	0.485686597703474	0.0809898289621826	5.99688385476478	2.0113981053558e-09	1.55857827808408e-07
Ptprn2	294.944741741121	-0.829622081511927	0.138519039151217	-5.98922781009369	2.10839666632656e-09	1.62548864199368e-07
Tgfbi	622.919180259095	0.62640212377233	0.104789132570617	5.97773937435928	2.26255324893375e-09	1.73557162537557e-07
Capn6	639.587582306969	0.729741022302711	0.122334139518676	5.96514615767829	2.44415161072022e-09	1.86549871688221e-07
Klf2	3474.11348723569	0.909074961154651	0.152423418984885	5.96414230312469	2.45922351975355e-09	1.86766403129542e-07
Galnt18	147.509224709112	-1.15357645235218	0.193545260012398	-5.96024130106977	2.51865739207007e-09	1.90333193514602e-07
Spty2d1	654.735095111989	0.531778083587414	0.0892566359954791	5.95785487159015	2.55570315310073e-09	1.92181323310752e-07
Dact3	489.913800879228	0.58270707449323	0.0979036023104928	5.95184508783676	2.65136274471061e-09	1.98397315186311e-07
Eya4	150.444745906302	-1.27278316628666	0.214280493916821	-5.9397994797451	2.85370912145389e-09	2.12496925556066e-07
Zfp36	794.212761666404	0.847291605161429	0.142923357847958	5.92829344285893	3.06099136150557e-09	2.26825403560109e-07
Ctsb	2181.15291376808	0.411730750347979	0.0697278585416006	5.90482425474653	3.5302287906202e-09	2.60333055501533e-07
Btg2	1235.0735724801	0.459179963728714	0.078018800476427	5.88550401857888	3.96842743431857e-09	2.91240599927274e-07
Adam11	314.783630508354	-0.824693693337893	0.140418664810519	-5.87310593253922	4.27704969318635e-09	3.11525655721779e-07
Clu	999.536163079945	0.71906347710332	0.122440191784867	5.87277320152149	4.28564609902218e-09	3.11525655721779e-07
Elf3	419.510005776675	0.840823338949856	0.143381913000695	5.86422179306381	4.51243983055362e-09	3.26456843665408e-07
Mir9-3hg	146.159488768906	-1.34693359886571	0.22975721865981	-5.86242124065774	4.56165997099053e-09	3.28461035175332e-07
Egln3	443.978158612891	0.667957091360981	0.113987350486671	5.85992295205674	4.63081978174422e-09	3.31875417691669e-07
Pnma2	418.109041845629	-1.11471401156282	0.190618428404397	-5.84788166020314	4.97872534949935e-09	3.55141319907045e-07
Napb	123.52215640228	-1.43146389946761	0.24499992858041	-5.84271149694557	5.13579190646399e-09	3.64641225358943e-07
Amigo1	274.820924793677	-0.847375642569829	0.145201703657738	-5.83585193027224	5.35164071018634e-09	3.78207386300901e-07
Sox3	962.22172880746	-0.74081811918208	0.127122112988747	-5.8276101754827	5.62267291520268e-09	3.9553042419617e-07
Cnn2	2039.53184604773	0.514637988879864	0.0883440034855666	5.82538676735364	5.69804826261832e-09	3.98994067563618e-07
Msmo1	1239.64348152081	0.464950871144335	0.0798405456549441	5.82349315539207	5.76301757671482e-09	4.01700745701149e-07
Zmat3	4297.67114722376	0.369034811827556	0.063557685126417	5.80629724153014	6.3869533485188e-09	4.43167467568816e-07
Srebf2	5048.74757261875	0.275768562648718	0.0475491820630727	5.79964892525214	6.64538984111971e-09	4.59013013233902e-07
Rundc3a	293.746702981358	-0.9654400623712	0.166667912935746	-5.79259705941957	6.93062483744236e-09	4.76558505151161e-07
Bcl3	855.865425642923	0.659619096649254	0.113925864501351	5.78989766315474	7.04293220953708e-09	4.82109238468984e-07
Prdm12	144.526119547697	-1.34761358827871	0.233023141138507	-5.78317493144467	7.33037650065568e-09	4.99545523582629e-07
Chchd10	2857.84442101579	0.618904792936997	0.10704975808455	5.78146839386758	7.40513949421378e-09	5.02397575018548e-07
Rnf165	1361.96390701062	-0.437859491021347	0.075804589257216	-5.77616072208539	7.6424375431221e-09	5.16202695113977e-07
Plaur	326.885801799498	1.10014452292658	0.19053258847814	5.77404910999151	7.73888648615087e-09	5.20414547185432e-07
Septin2	6536.29892952993	0.320685436704538	0.0557074417240288	5.75659959926348	8.58251530480127e-09	5.7461445670084e-07
Stx7	795.829344003071	0.491104620186614	0.0854051740679394	5.75029119191236	8.90898724317514e-09	5.93867643087635e-07
Sparcl1	462.438384579333	0.992060635482151	0.172660602423692	5.74572671215249	9.15270318791846e-09	6.07460931145979e-07
Lss	1149.56286620773	0.439790005529769	0.0765904019141501	5.74210337768861	9.35077045143772e-09	6.17919960784401e-07
Dach1	1083.94332223237	-0.497743546973046	0.0867209333105924	-5.73960090109236	9.48999276865117e-09	6.24416981092501e-07
Clic4	5205.66004106333	0.30742340816997	0.0536087645389552	5.73457364320677	9.77579429061936e-09	6.40461372730921e-07
Tril	247.648130432437	-1.03061637058386	0.179895341089836	-5.72897755072598	1.01037763412882e-08	6.59120281409246e-07
Usp29	957.7078728391	0.576583543072406	0.100681834417447	5.72678821764189	1.02349807710221e-08	6.64838219019794e-07
Fgd4	462.94136740527	-0.756060648145574	0.132213773009211	-5.71847116179718	1.07486754263655e-08	6.95248010099444e-07
Gas2l3	907.125811698564	0.500490409758189	0.087560565409852	5.7159339642852	1.09103103994174e-08	7.02725266865429e-07
Tpm4	2944.30021591579	0.460262301991632	0.0806248503692433	5.70869030929963	1.13848829822212e-08	7.30211087073978e-07
Fos	1225.60992865332	1.6867476955703	0.295880783306052	5.70076798068217	1.19268877757261e-08	7.61773815466355e-07
Hsp90b1	11559.1164735973	0.388138408227336	0.0683024028557392	5.68264646629078	1.32626245849381e-08	8.42334618713386e-07
Nfasc	538.312971465913	-0.672473782850711	0.118347771649568	-5.68218373254993	1.32985681696643e-08	8.42334618713386e-07
Plch1	878.974460779723	-0.627323733187234	0.110651995872371	-5.66933952019091	1.43349048255297e-08	9.04224471742604e-07
Ero1l	1761.97643160108	0.633112980078287	0.111828925082247	5.66144206083223	1.50106188852406e-08	9.42951017626329e-07
Dtx4	3541.26801329826	-0.772862880610114	0.136593339662898	-5.65813005610288	1.53031155367711e-08	9.57385486347586e-07
Nrarp	388.381407011843	-0.837642555264334	0.148096107387209	-5.65607408623003	1.54874636181407e-08	9.6496380461599e-07
Map7	1301.95775645968	-0.525095894275858	0.0929967480904345	-5.6463898475808	1.63852064793417e-08	1.01674868661443e-06
Pgk1	12139.9968962473	0.32535468998593	0.0576595081121135	5.64268930899147	1.67414294800416e-08	1.03047548795498e-06
Antxr2	344.6728767322	-0.858422715542034	0.152125751950701	-5.64284944879168	1.67258595219909e-08	1.03047548795498e-06
Stox2	1914.37730570528	-0.433463275971036	0.0768467083731121	-5.6406225477668	1.69436425453352e-08	1.03873374881342e-06
Megf6	290.94798790688	-0.890405882056953	0.157915504691281	-5.63849562332504	1.71542179831288e-08	1.04743655004984e-06
Ttll4	2142.89343684058	-0.332307838211615	0.0589830046984953	-5.63395913636954	1.76118769266993e-08	1.07109681787277e-06
Lhx5	314.805158386868	-1.02018265774685	0.181243424847341	-5.62879816802254	1.81469589410533e-08	1.09925923902849e-06
Pdlim5	1035.98293453451	0.610625440451846	0.108500050694291	5.62788161428917	1.8243622453934e-08	1.09947805002908e-06
Gstm1	908.235154726075	0.687843463570448	0.122231132027807	5.62739992798208	1.82946233021543e-08	1.09947805002908e-06
Ctnnal1	1878.48035293773	-0.525099261847384	0.0938595023988816	-5.59452424556686	2.21227554392126e-08	1.32432886972384e-06
Foxc2	467.988745002386	0.715478954615222	0.128090800577361	5.58571693978212	2.32738052784139e-08	1.3877915530273e-06
Aars	5142.54533324434	0.32201051035937	0.0577958098375857	5.57151999884187	2.52526370356147e-08	1.49992803248505e-06
Adam19	3028.48359334929	0.451411496162965	0.0810822969491368	5.56732496670805	2.58679703525173e-08	1.53052157919061e-06
Pou3f4	446.933670708533	-0.73200591133078	0.131577546339189	-5.56330416318728	2.64713902697039e-08	1.56017672767193e-06
Gars	5993.84377620928	0.317805393394157	0.0571400636822693	5.56186627934707	2.66904780272891e-08	1.56703902725603e-06
Pth1r	968.249646471812	-0.469815551826718	0.0847753252117549	-5.54189029240756	2.9922376275886e-08	1.75005775421992e-06
Snord104	111.789141716312	-1.43814907341506	0.259834558466988	-5.53486449954955	3.11469051977014e-08	1.81472331237753e-06
Nr4a1	752.476769835911	0.659044352583049	0.119140436884955	5.53165969350471	3.17214878852424e-08	1.84117305159021e-06
Surf4	2208.94462517609	0.420881069039494	0.0761308067615435	5.5283936548548	3.23176233623445e-08	1.86866863873557e-06
Maged1	7082.35573422296	0.303831150735805	0.0550441811185717	5.5197687486951	3.39446077113817e-08	1.95533749703487e-06
Pik3c2b	673.944656250023	-0.549229394994203	0.0995377081156532	-5.51780230217931	3.43265274611571e-08	1.96990391614497e-06
Hspa9	10959.9392585892	0.22884506235037	0.0415881155496721	5.5026552495999	3.7411353502188e-08	2.13859414518261e-06
Lpin1	545.841119654169	0.615750644446685	0.111913540443963	5.50202095299633	3.75462319625902e-08	2.13859414518261e-06
Slc38a1	5130.89761793576	-0.251768750448423	0.0457964204110614	-5.49756396217404	3.85073661083558e-08	2.18518566410428e-06
Cars	2047.21389131034	0.383265246947487	0.0697422221761085	5.49545504844528	3.89704204987514e-08	2.20327210708681e-06
Fez1	306.03989969854	-0.947883657615335	0.17303646102152	-5.47794177030383	4.30301678359247e-08	2.42382107754757e-06
Plekha2	1111.20813705467	0.605480675471775	0.110589052011369	5.47505077997713	4.37386167638535e-08	2.45466906213318e-06
Srebf1	1292.77916158758	0.426266463393127	0.0779760361494302	5.46663416663354	4.58661292335117e-08	2.56463905769068e-06
Kdelr2	2036.07773735008	0.390292520420073	0.0714935103993878	5.45913213996295	4.78467570534758e-08	2.66562316212156e-06
Soga3	546.02238173331	-0.776746536041604	0.142415808575753	-5.45407524494334	4.92283547751305e-08	2.7326212205177e-06
Bnip3	1806.2881144685	0.404525972946052	0.074269178673397	5.44675436260011	5.12972265117043e-08	2.83714551703321e-06
Zbtb18	1063.65247241663	-0.531060571189044	0.0975184916095545	-5.44574226307057	5.15897930963142e-08	2.84302596250988e-06
B230354K17Rik	915.26224411625	-0.516425416649305	0.0948792391166998	-5.4429759498188	5.23977236078689e-08	2.87716277292849e-06
Nup62	3471.0716166439	0.309167625058497	0.0569519780512409	5.42856693722441	5.68083399641849e-08	3.0970689626903e-06
Fgfbp3	231.920069962326	-0.868264606929467	0.159941148817441	-5.42865055896601	5.67817342424102e-08	3.0970689626903e-06
Csrp1	1603.4514255169	0.458858143415576	0.0847400550792081	5.41489078555203	6.13261262845974e-08	3.33147088161701e-06
Fxyd6	1447.1913284412	-0.508961833068324	0.0941586688552723	-5.4053635130572	6.4677085734047e-08	3.50104863024904e-06
Habp4	508.912679523629	-0.638841508211638	0.118941598433219	-5.3710519837206	7.82786377864238e-08	4.22234419014049e-06
Atp11a	1439.56043309001	-0.355001340343058	0.0662481675711705	-5.35865901440487	8.38419243489262e-08	4.50650343375478e-06
Elavl2	956.602830960178	-0.668198370970672	0.124731045645215	-5.35711351984729	8.45619944552603e-08	4.52925910652473e-06
Elavl4	536.979539158795	-0.800187927216172	0.149453257446623	-5.35410161603175	8.5982532683225e-08	4.5426240003239e-06
Rps27l	3920.17096723039	0.475054765478689	0.0887348477005424	5.35364378019646	8.62004800713439e-08	4.5426240003239e-06
Nova2	1191.89774476697	-0.64733345426034	0.120919241776842	-5.35343626662003	8.62994405564319e-08	4.5426240003239e-06
Bsn	341.120710572273	-0.867388022309027	0.161963557103451	-5.35545179311542	8.53428990493788e-08	4.5426240003239e-06
Ddit4	1770.04466639478	0.458620084153583	0.0856470462402642	5.35476825280143	8.56661418356823e-08	4.5426240003239e-06
Anln	3501.30286893379	0.376672545961493	0.0704729289636005	5.344925370649	9.04543143449751e-08	4.74496600850874e-06
Pax2	536.706836896603	-0.942163895831294	0.176486049910424	-5.33846100759518	9.37388607681678e-08	4.90042366310302e-06
Dcx	1279.04630979746	-0.758854586272477	0.14238469357414	-5.32960788989119	9.84250362329418e-08	5.12784361124866e-06
Foxb1	270.389213451138	-0.786235689815317	0.147594443607611	-5.32700060109018	9.98478334502763e-08	5.18427611434853e-06
Cacng7	953.824383621296	-0.698101860520502	0.131074152987447	-5.32600703196886	1.00395245884035e-07	5.19502857091456e-06
Zbtb26	600.782339915956	-0.527874217994394	0.0993085304992861	-5.31549722204568	1.06366472645752e-07	5.48541961127502e-06
Aurka	2473.24891149179	0.408040323940703	0.0768251085844525	5.31128860679906	1.08852785533476e-07	5.59473997026436e-06
Msx3	522.474281141545	-0.747159925763244	0.140744255577301	-5.30863531657873	1.10449071448597e-07	5.65773515323096e-06
Mat2a	7392.3321823258	-0.337621848686944	0.0637860426008096	-5.2930364531293	1.2030192827187e-07	6.14183590324444e-06
Unc13b	763.764352435877	-0.554669611789752	0.104882203511166	-5.28850074865848	1.2332298463997e-07	6.27508453509715e-06
Fkbp9	2903.3170352163	0.403962677211407	0.0764009557476333	5.28740345272344	1.24064804205075e-07	6.29185792754309e-06
Ina	2885.72491959076	-0.781944786005809	0.148413363456124	-5.26869526972873	1.37396833147061e-07	6.94122138741621e-06
Spock2	949.640721245588	-0.619253838980026	0.117545936519081	-5.26818584562046	1.37778583713535e-07	6.94122138741621e-06
Epha10	129.301307157126	-1.14042644315705	0.216683483193179	-5.26309816674088	1.41647896330181e-07	7.08936110649252e-06
Wnt5a	286.024907820377	0.780391158210043	0.148267436193656	5.26340225638455	1.41413704526878e-07	7.08936110649252e-06
Ogdhl	1335.91655495626	-0.41265855750529	0.0784382431729131	-5.26093574782909	1.43324115289568e-07	7.14981248331783e-06
Epha2	3288.68289706279	0.416615728351307	0.0793541787321588	5.25007926498105	1.52033775310957e-07	7.55959472352364e-06
Tiparp	2189.33962204921	0.368715535321607	0.0702638743784455	5.24758332191707	1.54107357759306e-07	7.63782083180457e-06
Smc4	6974.42133475508	0.271231519303534	0.0518157729518761	5.23453581509707	1.65399999182233e-07	8.1709740696336e-06
Pgm1	1590.71134444187	0.480612254643829	0.0919084780843893	5.22924832029681	1.70200629298855e-07	8.38100840724848e-06
Pla2g1b	1039.96244360145	-1.20133206633264	0.230066918125454	-5.22166366255909	1.77322814483824e-07	8.70364232506614e-06
Dab1	376.240487946935	-0.800795655166569	0.153378549718121	-5.22104072986914	1.77920400792247e-07	8.70498371183863e-06
Kif5a	515.510568884747	-0.776398353727378	0.148746124338154	-5.21962072747752	1.79289911472585e-07	8.71611623767201e-06
Actg1	29314.9494078104	0.305224393655746	0.0584701093721267	5.22017825746107	1.78750995063577e-07	8.71611623767201e-06
Zfp41	1057.96315770149	-0.426340369530717	0.0818370035263296	-5.20962829966703	1.8921932435061e-07	9.16962852765734e-06
Cadm1	1777.86143402513	-0.416998291070304	0.0801122430041234	-5.20517558157548	1.93813264205226e-07	9.31464908567482e-06
Cemip2	3453.71407916042	-0.299713452947985	0.0575793974394807	-5.20522037874748	1.93766513879949e-07	9.31464908567482e-06
Copb2	3760.90947444465	0.268366864610636	0.0515598709492406	5.20495609608559	1.94042476858473e-07	9.31464908567482e-06
Cntn2	1800.38544278387	-0.441185411627118	0.0847982825082552	-5.20276352984117	1.96346642450412e-07	9.39571002196093e-06
Insm1	450.245852327727	-0.890303350405192	0.171567712882841	-5.18922433274584	2.11171869627203e-07	1.00735580933101e-05
Sox1	433.310277490371	-0.714949242250665	0.138006867760841	-5.1805337940836	2.2125183802338e-07	1.05215243222022e-05
Xbp1	842.300499310838	0.509977493507643	0.098490548292065	5.17793333828694	2.24357363855814e-07	1.06360719231646e-05
Fam167a	293.910460902976	-0.767365013086169	0.14830798034848	-5.17413163663268	2.28973358419833e-07	1.08212950968382e-05
Mir17hg	484.526021867946	-0.809879054847248	0.156755556707593	-5.16650938478672	2.38506232442373e-07	1.12370297476322e-05
Wdr1	3346.24215350733	0.313196672664128	0.0606336580774237	5.16539299450157	2.39934261501246e-07	1.12692709337203e-05
Smoc1	872.381755394781	-0.492900753640014	0.0954342074664138	-5.16482262205071	2.40667037300544e-07	1.12692709337203e-05
Perp	567.909902382193	0.755574106672183	0.14632494645956	5.16367253126589	2.4215117656766e-07	1.13040908572028e-05
Nid1	3531.36039524986	0.49175461079581	0.095290947029162	5.16055959277346	2.46212770842014e-07	1.14586522771443e-05
Anxa6	1719.38827955249	0.451290604378346	0.0874696344248618	5.15939739940281	2.47745945712193e-07	1.14949600647314e-05
Nfe2l2	1366.47449453027	0.448800415616581	0.0870932007535871	5.15310508436098	2.5620829675073e-07	1.18515746966664e-05
Neurog2	278.926309728635	-1.01123903324554	0.196519164710689	-5.14575275512833	2.66450172104852e-07	1.22881023479776e-05
Nat8l	237.725602285214	-0.835685277147394	0.162529557010404	-5.14174340051822	2.72200715742515e-07	1.25154937524382e-05
Ostc	2350.45189283942	0.486297978359925	0.0946529461121191	5.1376951097105	2.78128641239215e-07	1.27496507763262e-05
Ift74	645.828344872127	-0.529363954967488	0.103047380015216	-5.13709281001927	2.79021176826977e-07	1.27522702522868e-05
Sp1	7641.89336530597	0.281980907813737	0.0549011657237723	5.13615519991843	2.80416109238832e-07	1.27777668881516e-05
Hhip	237.007995868451	-0.865735680937707	0.169256455206728	-5.11493449322395	3.13849855890015e-07	1.42586846730984e-05
Shisa3	303.509122242425	0.899101112846662	0.175879735837565	5.11202219269328	3.18728371716276e-07	1.4437354879077e-05
Ldhb	3047.52904578283	-0.52228238071093	0.102429712077953	-5.0989343825691	3.41570923320818e-07	1.54262726168411e-05
Kif13b	1729.77394431517	-0.38625464354065	0.0757782040391298	-5.09717336849523	3.44762565573165e-07	1.55244854379775e-05
Septin7	3182.65782368115	0.33339842202491	0.0654276250447927	5.09568277614632	3.47486576936139e-07	1.56011252850887e-05
Armcx4	2167.47129681178	-0.371586980532412	0.0729495936700977	-5.09374983242335	3.5104992320249e-07	1.57148887908681e-05
Hk2	7836.72854922133	0.280660231362477	0.0551637753224095	5.08776329615103	3.62311179699254e-07	1.61715794096758e-05
Srf	1633.7636230883	0.360784690659928	0.0709670030217597	5.08383721022156	3.69884988238183e-07	1.6461499549434e-05
Tia1	1480.84812047307	-0.381232222190928	0.0750419434494663	-5.08025518352483	3.76928201262023e-07	1.67261889310023e-05
Pcdh19	508.220878647732	-0.792921554821143	0.156156266225364	-5.07774407001255	3.81942699684742e-07	1.68688902676247e-05
Sorcs2	327.178050299128	-0.652356043222139	0.128478774088277	-5.07753944456155	3.82354145600927e-07	1.68688902676247e-05
Emc2	1175.09033222936	0.447451891642615	0.0881565734123741	5.07564977088604	3.8617403183737e-07	1.69883187204538e-05
Ssr3	5976.19290937744	0.286096944283136	0.056384626531246	5.07402392963609	3.89490043576571e-07	1.7084958377001e-05
Pkp2	1117.7544119627	0.526260847878767	0.103901515378523	5.0649968478472	4.08407108567455e-07	1.78634226712957e-05
Zswim5	776.271756399883	-0.5714632439873	0.113294634024842	-5.04404510333645	4.55791786397685e-07	1.98790331981733e-05
Des	153.917842870107	1.12029284636521	0.222150537901469	5.04294455889229	4.58422106075799e-07	1.99367904536954e-05
Ank3	1123.4113808394	-0.451261833014232	0.0895252751834884	-5.04060816444673	4.64054751573197e-07	2.01244198374001e-05
H3f3b	13317.3253182949	0.307867539577849	0.0610937802279759	5.03926158160485	4.67331394636411e-07	2.02091040768408e-05
Ddias	929.632017519828	0.528542222789206	0.104967075877729	5.03531434375554	4.77065308623966e-07	2.05717568817651e-05
Zfp60	1104.63507203897	-0.372428102549319	0.0740217670242348	-5.03133223538673	4.87083224069241e-07	2.09445786349774e-05
Prss35	84.4068729493284	-1.3659353287433	0.271688956187384	-5.02757030654279	4.96733391874319e-07	2.12995371543862e-05
Ddc	328.354997366428	0.648493941689353	0.129007025962376	5.02681103491589	4.98703327918845e-07	2.13241072848212e-05
Cadps	224.591477853224	-1.05159633732804	0.209350774904359	-5.02313085685238	5.08358826213845e-07	2.16762499501518e-05
Mkx	211.072889127334	0.856578660636804	0.170569357334148	5.02187892376679	5.11684365745268e-07	2.17572753289736e-05
Ivns1abp	6669.1127738557	-0.264250417202471	0.052671300439387	-5.01697157651471	5.24923300397369e-07	2.22052871467998e-05
Bsg	5755.51223694118	0.395739161011215	0.078881277737833	5.01689592714864	5.2512994824728e-07	2.22052871467998e-05
Calr	13932.3270976467	0.302936420859506	0.0604261796694222	5.01333068740738	5.3495841115211e-07	2.25583981940248e-05
P4hb	6854.8791362111	0.298653656839803	0.0596190753545258	5.00936411817617	5.46101674878737e-07	2.29648541791293e-05
Pdia6	3222.99883550663	0.361627020211091	0.0722907502923272	5.00239683152761	5.6621885256857e-07	2.37454142430198e-05
Serpinh1	4613.43753255927	0.365477150266397	0.0730835318153413	5.00081401634831	5.70887635038217e-07	2.38756157502969e-05
Tubb3	1535.38080762327	-0.619821559688686	0.123962859192719	-5.00005859597898	5.73128937708297e-07	2.3903861295402e-05
Srpk1	3328.03370240199	-0.380159926453824	0.0760407183891798	-4.99942576171031	5.75013059780723e-07	2.39170963421055e-05
Ctnnd2	221.706852116299	-0.867779935195271	0.173614271338093	-4.99832144274232	5.78315232346627e-07	2.39890815809002e-05
Gpc4	1005.12757851123	-0.484390404988237	0.0969321675566344	-4.9972100820424	5.81656914275566e-07	2.40623111013998e-05
Foxd3	673.229508004232	-1.59643759321402	0.320000357220808	-4.98886190965231	6.07360412634707e-07	2.50577208077535e-05
Dcc	888.452977035578	-0.672748773212627	0.134872630503832	-4.98803034166011	6.09979904373309e-07	2.50979602163303e-05
Tbc1d9	828.082392224968	-0.54672432140168	0.109742292543534	-4.98189265715221	6.29653622114982e-07	2.57685322830702e-05
Psrc1	2282.38364238887	0.405189147101828	0.0813285920187948	4.98212420802994	6.28900434110236e-07	2.57685322830702e-05
Ccar2	2036.17307388641	-0.429591914185767	0.0864707883936064	-4.9680582560472	6.76266484661275e-07	2.7528554368945e-05
Zfp395	985.524354322987	0.440938960243023	0.0887485894321302	4.9684052790521	6.75057607852366e-07	2.7528554368945e-05
Casz1	583.001459788283	-0.628168457361342	0.126566535872807	-4.96314806302842	6.93596653637875e-07	2.8158917334527e-05
Fsd1l	809.429222911839	-0.561925543382519	0.11326004359628	-4.96137495218987	6.99959260675077e-07	2.83418517618171e-05
Btbd17	134.578849279183	-1.24435991865112	0.251316637907231	-4.95136306538708	7.36954669463175e-07	2.97533761670675e-05
Rasal2	1082.14771924758	-0.479681999337978	0.096887876516035	-4.95089805439786	7.38717953967809e-07	2.97533761670675e-05
Gldc	3597.77897309512	-0.388920679150378	0.0785846696852828	-4.94906552013178	7.45706429923827e-07	2.99558122441769e-05
Phactr2	872.515961332702	-0.54192225833514	0.109615434107358	-4.94384994912647	7.65946662166642e-07	3.06881254539995e-05
Zfp866	634.311558372959	-0.461732280781541	0.0934101085910252	-4.94306545347389	7.69036499774976e-07	3.07312622226833e-05
Cdk6	1672.46073930214	-0.47774571111152	0.096719324883295	-4.93950626400655	7.83206278493086e-07	3.12157802642218e-05
Dgcr8	1597.18109364144	-0.384111251203217	0.0778480009134461	-4.93411836779577	8.05136036974128e-07	3.20062541781512e-05
Hmgcr	3609.38575353616	0.306774460759634	0.0621974969828212	4.93226376689025	8.12820534752349e-07	3.22278063973886e-05
Cercam	906.619506599997	-0.432594539314169	0.087725038891368	-4.93125503027546	8.17029822628333e-07	3.23107778301075e-05
Phyhipl	311.091677197041	-0.916475276687413	0.186121197745008	-4.92407790080425	8.47590688116123e-07	3.34327438090248e-05
Pax3	438.916176400937	-0.763928344743196	0.155226445490006	-4.92138013166307	8.59360300104712e-07	3.38096262399444e-05
Sulf2	4138.84464777021	0.368559567144303	0.0749921068325683	4.91464479011332	8.89435721436876e-07	3.49029210481591e-05
Arrb1	834.441403659719	-0.498700191702219	0.101672983441217	-4.90494303229082	9.3454458615741e-07	3.65790336094689e-05
Pxn	1461.07715551875	0.389088303612369	0.0793937762622086	4.90074061129619	9.54760456962642e-07	3.722511213668e-05
Uchl1	707.201458835214	-0.576253025614549	0.117590647511053	-4.90050048887078	9.55928198989751e-07	3.722511213668e-05
Itga3	2938.05375187415	-0.449782728490132	0.0918620099479474	-4.89628660144707	9.76645976664273e-07	3.79351166253947e-05
Svil	816.117428511358	-0.445318732792846	0.0909639849717966	-4.8955499578313	9.80311828598831e-07	3.79808631054852e-05
Ddx17	13968.7783283703	-0.221845288880355	0.0453566668675907	-4.89112856392172	1.00259447849214e-06	3.87458347194493e-05
Arf1	5468.78839257064	0.292006287434644	0.0597180609813598	4.88974830455045	1.00964991472537e-06	3.89199645158654e-05
Irx5	471.197135991598	-0.666678176560615	0.136488377182121	-4.88450511556047	1.03688950873243e-06	3.98693157450895e-05
Mettl3	673.637132813854	-0.525973648567636	0.107758346830893	-4.88104786344815	1.05523624216422e-06	4.03713815454556e-05
Eprs	9287.24429302216	0.246913269601542	0.0505817530386066	4.88146920121738	1.05298370664389e-06	4.03713815454556e-05
Acta2	1687.31264920056	0.862175006118486	0.176730421479587	4.87847535755507	1.0690901768815e-06	4.07991538752401e-05
Ankrd1	42.1657496383657	1.91061060007239	0.391908899611755	4.87513961016232	1.08731529777199e-06	4.13911920710459e-05
Cd81	3171.09085697027	0.27748038222065	0.0569312729418635	4.87395359144709	1.09386697012564e-06	4.15370131815122e-05
Ntng2	188.857735462898	-0.858943302732902	0.176426750441395	-4.86855480013062	1.12417349970235e-06	4.25819068807851e-05
Pcsk6	831.25344780681	-0.538816433338236	0.110877671411402	-4.8595576230944	1.17648337015072e-06	4.43531556102018e-05
Sall1	3747.42108676105	-0.394234837056617	0.0811264014463083	-4.85951342631083	1.17674602175773e-06	4.43531556102018e-05
Flrt3	981.644026036594	0.502558717411644	0.10345030108018	4.85797249659171	1.18593877798442e-06	4.4479988810644e-05
Gm16551	110.106377196902	-1.29604909710095	0.266777814121246	-4.8581592190118	1.18482117617348e-06	4.4479988810644e-05
Cacna1a	652.752426025082	-0.695611921061721	0.143300177894305	-4.85422929184908	1.20855837305147e-06	4.52172636388006e-05
Ank2	1844.46863504531	-0.50621035876503	0.104319979392589	-4.85247755715136	1.21928585559261e-06	4.55070870064089e-05
Ube2s	6394.84574371689	0.292267805509946	0.060253907189923	4.85060337396386	1.23086462260114e-06	4.58271913756253e-05
Pdlim7	1746.17872819283	0.413490780345792	0.0852782601723096	4.84872439365332	1.242579175036e-06	4.61507812820549e-05
Nars	5208.3542913562	0.324252391468163	0.0668884669699335	4.8476576928264	1.24927719946968e-06	4.62869331308365e-05
Slc23a2	925.973542215059	-0.525445447448944	0.108426092143578	-4.84611625357806	1.25901759108168e-06	4.65348753701256e-05
Nckap5	359.73494447657	-0.801266951743004	0.165520885238996	-4.84088126151604	1.29264596162206e-06	4.76624169182625e-05
Megf10	162.055342695084	-0.984220168307629	0.203581705432327	-4.83452167874091	1.33466160353217e-06	4.90930346455868e-05
Slc19a2	1170.78139916957	0.412521533888132	0.0854616682446684	4.82697731463798	1.38620904794358e-06	5.08665411462951e-05
Bgn	78.4899791080629	1.24224474800627	0.257492057362559	4.82440025812968	1.40425167450275e-06	5.12820617494844e-05
Kctd17	548.564488612872	-0.503454523660562	0.104355320678352	-4.82442601285593	1.40407024696935e-06	5.12820617494844e-05
Ei24	1673.71954065674	0.364636602676306	0.0756009353226936	4.82317581283747	1.41290326355524e-06	5.14748647211711e-05
Trp53inp1	3109.62854396538	0.326064209312352	0.0676556761880035	4.81946567803529	1.43943212653891e-06	5.23165033609914e-05
Efcc1	114.690304325186	-0.969106456817732	0.20111276238451	-4.81872182216306	1.44480831387061e-06	5.23871708105341e-05
Rap1b	2261.19853807346	0.377974295162358	0.0784714197575506	4.81671284054969	1.45942480954453e-06	5.27917528855385e-05
Zic2	1300.68669645275	-0.472321504649883	0.0982873974733048	-4.80551440766521	1.54354121501704e-06	5.53600115922173e-05
Col2a1	1137.17519230921	-0.368945680165549	0.0767783567847328	-4.80533441474894	1.54493055606188e-06	5.53600115922173e-05
Ctsf	321.418581406884	-0.687702814051283	0.143110779303628	-4.80538794769773	1.54451721688956e-06	5.53600115922173e-05
B4galnt4	1077.52339471767	-0.395807196479318	0.0823458855608379	-4.80664205362017	1.53486436439976e-06	5.53600115922173e-05
Ccdc3	159.781347723951	1.01347887195908	0.211204097653201	4.79857580047154	1.59797831616339e-06	5.71267892183469e-05
Srsf1	12613.8217156932	-0.242585536580227	0.0505706104710837	-4.79696674254976	1.61086334213505e-06	5.74528713030176e-05
Septin3	1502.18490540319	-0.438484981877546	0.0914258910359844	-4.79607009468426	1.61808679741701e-06	5.75759789337313e-05
Slc25a27	223.528097027155	-0.742386216857954	0.154878531069547	-4.79334489894272	1.64023278377045e-06	5.82282638238508e-05
Dynlt3	211.603475090595	0.778425237122736	0.162671848832715	4.78524860145432	1.70775821575785e-06	6.04847544397763e-05
Tpi1	9957.93232630118	0.293312535071007	0.0613453848620428	4.78133009892474	1.74139143588361e-06	6.15331950665819e-05
Ppfibp2	275.031783778896	-0.746916185662316	0.156254865884327	-4.78011472753269	1.75195189608311e-06	6.1763384973923e-05
Ccnb1	4838.24837376719	0.35494053810682	0.0742727428479572	4.77888017187427	1.76274204705733e-06	6.20005929685028e-05
Map2	1427.25895504787	-0.488632382195467	0.102445968079783	-4.76965947371331	1.84537602867808e-06	6.47578507534963e-05
Prr11	854.052064205753	0.508088455366778	0.106545708839384	4.76873691959487	1.85384564337384e-06	6.49058572158296e-05
Hoxb3	2496.71748495571	-0.430247038662008	0.0903707737844344	-4.7609090931134	1.92722850079415e-06	6.73206935117223e-05
Rbm45	956.746691612257	-0.444041490907143	0.0933349368706616	-4.75750566502736	1.95999758119894e-06	6.83090481210088e-05
Prox1	796.608208999059	-0.476884359335992	0.100506491635813	-4.74481151987663	2.08700569077411e-06	7.25697992475325e-05
Tagln2	1607.08090068186	0.579294349148466	0.122385809960696	4.73334571495264	2.20848850387109e-06	7.66194932081642e-05
Gbx2	1302.81681432364	-0.575719713095029	0.122001605796664	-4.71895192965381	2.37062824717531e-06	8.20581410275083e-05
6530402F18Rik	175.457058389634	-0.797747581538447	0.169256763344485	-4.71323902085264	2.43809926510229e-06	8.4202681633001e-05
Ctbp2	5331.33036669351	-0.292212748143367	0.0620717073250753	-4.7076640990882	2.50571549073325e-06	8.63425439414063e-05
Deptor	984.922511103949	-0.492386802061482	0.104652207647999	-4.70498246647256	2.53887773192942e-06	8.70920642200058e-05
Ski	3847.17734435981	-0.263883821480933	0.0560818609902235	-4.70533282636492	2.53452122451025e-06	8.70920642200058e-05
Pik3r1	849.935850846703	0.413181848424673	0.0878277343156981	4.70445755710245	2.5454181075204e-06	8.71206444199527e-05
Myo10	5450.79141065515	-0.266496173475652	0.0566550766670337	-4.70383572229318	2.55318710351486e-06	8.7191053993634e-05
Adamts17	201.809353209732	-0.744141017019772	0.158614315118002	-4.69151234216258	2.71192908713017e-06	9.24053515960759e-05
Zfp791	109.709670790101	0.938582217074832	0.200154119628645	4.68929752141113	2.74144547885889e-06	9.32030406119841e-05
Tsc22d1	4178.67743768935	0.320931372367798	0.0685719590188854	4.68021297567728	2.86577059810899e-06	9.70832874926413e-05
Snhg11	1014.89247011532	-0.444981074186396	0.0950807703825458	-4.6800322756754	2.86829758658246e-06	9.70832874926413e-05
Clk1	1588.72626409469	-0.407812868747703	0.0872473420086777	-4.67421538993293	2.9507952511967e-06	9.96379549450983e-05
Slc16a3	2770.62133315929	0.328407204087512	0.0702656249666114	4.67379610219882	2.95682892827576e-06	9.96379549450983e-05
Edil3	336.891875028123	0.586264093319353	0.125611014616962	4.6672984459771	3.05185881419423e-06	0.000102613711010297
Npdc1	409.583758347018	-0.771429748253356	0.165378976169667	-4.66461799510673	3.09190876243629e-06	0.000103731840128769
Slc2a1	14398.5725631374	-0.215501814904558	0.0462969255581235	-4.65477593396576	3.2433321881235e-06	0.000108573390025669
Tnfrsf10b	1059.41886246437	0.495123014624972	0.106483334991523	4.6497699819825	3.32305426312282e-06	0.000110998738132538
Ptf1a	55.7602360346137	-1.80793215841497	0.388860071969252	-4.64931292446484	3.33042601576366e-06	0.00011100208107125
Ptprd	695.980666451454	-0.549502241873374	0.11833867571081	-4.64347127912958	3.42603637655831e-06	0.000113939967948067
Zfp869	301.956777783393	0.616977942230821	0.132942677977508	4.64093210409982	3.46841083095144e-06	0.000115098459422769
Gm2a	769.7248480659	0.532296863894316	0.114730107978927	4.63955689810809	3.49156997839135e-06	0.000115615652321353
Eml5	751.854302205109	-0.530151245438133	0.114328442881309	-4.6370897046898	3.53349086210607e-06	0.000116750515173267
Fosb	1121.72752278255	2.04377511412136	0.441266929883147	4.63160725564135	3.62837948758339e-06	0.000119626809671621
Nhlh2	776.589702604841	-1.03309313441104	0.223112346100983	-4.63037188423204	3.65009571890653e-06	0.000119825185266899
Irf2bpl	2212.40473349072	0.404647919707836	0.0873837992723099	4.63069725827383	3.64436400712074e-06	0.000119825185266899
Nuak2	356.538800292784	-0.672674857985533	0.145396227370782	-4.62649458070264	3.71906594112847e-06	0.000121566470216972
Slc27a6	37.1930150150812	1.57227245073697	0.339829492838185	4.62665096429881	3.7162601428876e-06	0.000121566470216972
Spop	1033.74874002043	-0.353929156281578	0.0766341712093905	-4.61842479270147	3.86664070232675e-06	0.000126120235728671
Syt11	1242.5490264745	-0.504971874411716	0.109357692584345	-4.61761639696487	3.88172959795282e-06	0.000126342435634861
Nrcam	356.261933335603	-0.701713481799891	0.152155768987622	-4.61180990026725	3.99177977375741e-06	0.000129647911162568
Zfp462	7511.99133649864	-0.25221767917781	0.054714600148483	-4.60969610475721	4.03257995417372e-06	0.000130694974523274
Rragb	478.209546261225	-0.609144178566991	0.132295459430718	-4.60442241319698	4.13612178956369e-06	0.000133766735418834
Mcm7	7346.85630560667	-0.221028987989986	0.0480611799573146	-4.59890889458586	4.247094505674e-06	0.000137065322683115
Capns1	3570.78791559834	0.292302169222613	0.0636321811936417	4.59362171372211	4.35618747622285e-06	0.000140289455326038
Grm2	268.322389698876	-0.833354870517651	0.181668342412571	-4.58723220265362	4.49161021310788e-06	0.000144346168217035
Calu	5321.27589276601	0.260696357177141	0.0568521077830814	4.58551788742513	4.52862499520407e-06	0.000145229959142416
Kpna2	6572.56165474538	0.221534012815982	0.0483188540420494	4.5848358204686	4.54343301264754e-06	0.000145399381421519
Cdca7	2798.53128450339	-0.305097615072029	0.0666126153310247	-4.58017769691038	4.64581040258601e-06	0.000148364635555388
Sbk1	2659.93290816595	-0.380380702816712	0.0832493060051428	-4.56917566127475	4.89646268831201e-06	0.000156042803626478
Glra1	160.23597094539	-0.995643084623286	0.217988107260023	-4.56741928327151	4.93765718193542e-06	0.000157027785171342
Slc1a4	625.718481967083	0.474855883284361	0.103989555876623	4.56638053005773	4.96217631809393e-06	0.000157370826134174
Fam181b	224.207154168074	-0.685993231486531	0.150236477828248	-4.56608968343072	4.96906244328017e-06	0.000157370826134174
Eif4ebp1	3077.4811272166	0.449191636240078	0.098587295122837	4.55628319734706	5.20667268687501e-06	0.000164554572598648
Plekha6	624.431196034271	-0.445000729393708	0.0977206293615014	-4.55380539709277	5.26840954658916e-06	0.000166161718447693
Csf1	299.274429529241	0.574327107058495	0.126173368435876	4.55188851798293	5.31665072191691e-06	0.000167337470659921
Erc2	222.525790890839	-0.745120159028285	0.16376258259928	-4.55000249264243	5.36452801055506e-06	0.00016849695489943
Scn8a	211.49193672382	-0.74809230132065	0.16454229652352	-4.54650455917099	5.45441889423601e-06	0.000170968592239246
Angpt1	141.798322589955	0.889437082492344	0.195732550133288	4.54414496662239	5.51586891176679e-06	0.000172540448643689
Sox2ot	94.987997743568	-1.24150444500669	0.273279654671134	-4.54298160798218	5.54640923370574e-06	0.000173140975363023
Ogt	3910.12768022971	-0.377941612878557	0.0833139021204497	-4.5363571175931	5.72342336089078e-06	0.000178302158375506
Cdc37l1	1511.20478306471	-0.321659997003916	0.0710423106421488	-4.52772431099782	5.9622297238099e-06	0.000184914604954799
Epha4	1406.07608561671	-0.427871697751383	0.0945020400222259	-4.52764509264299	5.96446464860042e-06	0.000184914604954799
Shank1	389.562896762555	-0.644547809528258	0.142366704493423	-4.52737746386504	5.97202097888738e-06	0.000184914604954799
Igfbpl1	416.206240480765	-0.743307503345092	0.164299433908127	-4.52410264396123	6.06522857946126e-06	0.000187420474221612
Sp8	417.49104064459	-0.818311693100972	0.180905453166265	-4.52342192442859	6.08477714823351e-06	0.000187644693268252
Fhl1	812.763900500236	-0.438933743739198	0.0971125024684813	-4.51984793494182	6.18840652104359e-06	0.000189317759307724
Appl2	490.553079065753	-0.495658292007598	0.109662795796577	-4.51984000961492	6.18863818503468e-06	0.000189317759307724
Bcl7a	1618.34400580591	-0.37572242505698	0.0831245567874655	-4.51999312330332	6.18416401096893e-06	0.000189317759307724
Mir219a-2	40.8494082731656	-1.67749918797481	0.371118002446936	-4.52012345645955	6.18035795155034e-06	0.000189317759307724
Vit	79.7284957064018	-1.37016320643745	0.30348527018492	-4.51476015821981	6.33884634343378e-06	0.000193524978865033
Zfp950	245.180095062387	-0.76846490048945	0.170271855014802	-4.51316455337052	6.38674301745755e-06	0.000194598068186606
Rgmb	797.493542243167	-0.463522821948504	0.102947765491319	-4.50250493283013	6.71571956427127e-06	0.000204214062049006
Wt1	1579.59335124216	0.443838494517776	0.0986932237326374	4.49715266896283	6.88695376012297e-06	0.000207765512150745
Sparc	7407.75691246751	0.357227692734727	0.0794152827511196	4.49822352020387	6.85236340427182e-06	0.000207765512150745
Fam162a	1266.23002527562	0.340141300507657	0.0756302020632438	4.49742683780248	6.878081757521e-06	0.000207765512150745
Chrna5	263.868452606457	-0.83163664727813	0.184924106680938	-4.49717812460767	6.88612956407604e-06	0.000207765512150745
Ly6e	1165.96809429005	-0.372406426802348	0.0828612047668747	-4.49433999722902	6.97860521229146e-06	0.000210031881652844
Fzd10	613.253675538498	-0.596959570680037	0.132834646074768	-4.49400505304939	6.98959684766751e-06	0.000210031881652844
Prom1	614.552858239092	-0.530352514554477	0.118044599253101	-4.49281473197551	7.02879294515348e-06	0.000210794743237265
Bhlhe40	981.494416016042	0.485510206905665	0.108132503168759	4.48995623589647	7.12378085228471e-06	0.000213224538647306
Prr36	473.964346230657	-0.539737770762474	0.120336084814395	-4.48525287817831	7.28275095916338e-06	0.000217556151451329
Nop53	3491.29953448424	0.252235119721084	0.0563446219336704	4.4766494310321	7.58236028397176e-06	0.000226063925263338
Dact1	496.72571642966	0.543702895571518	0.121474571421652	4.47585769769265	7.61051644176082e-06	0.000226461078915163
Zfp422	1501.77734010265	-0.376529763344594	0.0842644689103232	-4.46842860595619	7.87963023718658e-06	0.000234012754028508
Csrnp1	776.481249391702	0.511045444156826	0.114556519080292	4.46107692743908	8.15488081272169e-06	0.000241717001177081
1700017B05Rik	1422.71781459757	0.378558047681886	0.0848982364136586	4.4589624434293	8.23573486803328e-06	0.000243640489845985
Brsk2	395.708103872118	-0.802693381847542	0.180083264181999	-4.45734580330746	8.29806856510694e-06	0.000245009703377867
Fignl1	1360.03210619959	0.351879934997994	0.0789967362398726	4.45436041723946	8.41436493100722e-06	0.000247963862300821
Snx11	366.833131087454	-0.69652576922462	0.15643940546345	-4.45236778522118	8.49285348451764e-06	0.000249794621273915
Twsg1	1645.4150588552	0.409063029170722	0.0918894345641271	4.45168730345432	8.51981716221052e-06	0.000250105786502199
Bcor	1847.01320089887	0.268882959830809	0.0604260804045756	4.44978323979538	8.59569997305848e-06	0.000251849059671282
Abcc5	1643.73065597034	-0.288192938281588	0.0647800829217362	-4.44878927725003	8.63556861585763e-06	0.000252532480691699
Rasip1	224.49698687312	0.709043121588122	0.159443864034175	4.4469765323559	8.70873476146977e-06	0.000254185155131618
Cxxc4	285.849300214865	-0.665378285627382	0.149643312711072	-4.44642846761941	8.73097217160526e-06	0.000254347882060218
Srgn	386.411077367853	-1.23520502518845	0.277834389221333	-4.445832024791	8.75523415153909e-06	0.000254568855853799
Odc1	10657.5849390332	0.243176473045123	0.0547288176220056	4.44329849631807	8.85901246553554e-06	0.000257096626019772
Abi1	1620.03152720993	0.328540362927803	0.0740040089648793	4.4394941236727	9.01705765606791e-06	0.000261186689032024
Pogk	1052.46077536475	-0.388457091101857	0.0875899145369531	-4.43495227910026	9.20926863594238e-06	0.000266249025999357
Txnl1	3034.27744080003	0.28720266525259	0.0647858399301139	4.43310861698178	9.28840422643036e-06	0.00026802928263981
Ppp2r5d	2038.58334047976	0.2707921412038	0.0611530778648589	4.42810322322973	9.50654057630544e-06	0.000273806305466609
Fndc3a	2523.41799627112	0.252696817087169	0.0570810328497735	4.42698396422187	9.55598334958462e-06	0.000274712026047852
Srpr	2881.00496207515	0.319703762578646	0.0722511174770319	4.42489713297898	9.64882491773804e-06	0.000276859609716675
Aen	2247.61860496356	0.380033492987563	0.0859528734871875	4.42141696454409	9.80557459619507e-06	0.000280829448800971
Eea1	658.196963782477	0.420936287716121	0.0952186418719048	4.4207340016716	9.83661999378843e-06	0.000281191019110825
Hspb1	4131.62589448716	0.444124052539003	0.100487683405406	4.41968644801211	9.88442108341654e-06	0.000281503148952152
Pink1	406.934619979805	-0.512672686091928	0.115989094686094	-4.42000765226587	9.86974062488174e-06	0.000281503148952152
Arhgap19	1898.89835978847	0.303194845714804	0.0686141837715359	4.41883629665187	9.92337749425933e-06	0.000282086326722288
Zwint	2152.40984346203	0.272216425030762	0.0616324376878436	4.41677199934044	1.00185808919853e-05	0.000284263266386906
Tmem181b-ps	515.332161678734	-0.478718260124713	0.108414135024659	-4.41564432549159	1.00709559187354e-05	0.000285219187568637
Stard4	1104.30885270158	0.403048473448335	0.0912977050585092	4.41466160830699	1.01168115578792e-05	0.000285607168977611
Cxcl12	713.915596334947	0.763126423770373	0.172866222696471	4.41454907654409	1.01220752320267e-05	0.000285607168977611
Zfp750	86.9152710116087	1.58828608862526	0.360039136166969	4.41142622864391	1.02691942750093e-05	0.000289223709608887
Twist1	378.725410437455	0.618779491145646	0.140303042055184	4.41030701887609	1.03224162222882e-05	0.000289653830208142
Hspa12a	447.253560285225	-0.574617676450449	0.130287529533311	-4.41038124299944	1.03188784916327e-05	0.000289653830208142
Fermt2	2196.77781448146	0.388664496904592	0.0881347909421368	4.40988731861589	1.03424421202332e-05	0.000289683264156625
Sec31a	4110.89098510589	0.234140724721001	0.05313525058451	4.40650457361835	1.05052091239658e-05	0.000293703328346772
Hoxb4	1454.69218480891	-0.403453092421286	0.0916395302448248	-4.40260978360996	1.06956436861831e-05	0.000298480805977304
Auts2	2021.90120072903	-0.352480916696471	0.0801252311065431	-4.39912511737751	1.08688153895124e-05	0.000302759976133041
Map4	5484.8269907179	0.220180790245157	0.0500650208780298	4.39789670280113	1.09304976033833e-05	0.000303923580902817
Tcf4	2111.35449679513	-0.329318242255357	0.0749275945653292	-4.3951530029197	1.10694757767792e-05	0.000307228268604607
Gdf11	803.868645295486	-0.487975315004652	0.11114652241125	-4.39037861390847	1.13153467425753e-05	0.000313482337614179
Plk3	1739.67560230242	-0.431572818906542	0.098390888307032	-4.38630879680448	1.15290417134065e-05	0.000318823952454983
Gdi2	10287.4530351708	0.191987322119507	0.0437748501139638	4.38579050801284	1.1556530576755e-05	0.000319006219266122
Gapdh	103569.340155291	0.327446669341437	0.0746803054086808	4.38464555748021	1.16174780888824e-05	0.000320109752755939
Synrg	944.4281546113	-0.429619458074128	0.0980244798629535	-4.38277722743107	1.17175915424656e-05	0.00032228654936169
Plekhm3	391.095709240391	-0.597015659687309	0.136268292954069	-4.3811780917263	1.1803933903799e-05	0.00032407742993074
Lhx1	1468.75049037572	-0.55917641422947	0.127682029214853	-4.37944492007199	1.18981989159255e-05	0.000326079006196774
Tbc1d16	1803.30397668051	-0.387274253440711	0.088457207474607	-4.37809721216763	1.19719951614605e-05	0.000327513451863253
Scrt2	499.978505800719	-0.706199316582345	0.161321693361675	-4.37758432772635	1.20001936895471e-05	0.000327697596906863
Sgo2a	2044.50149478786	0.425087400320103	0.0972191561485017	4.37246543953523	1.2285126930441e-05	0.000334879397487824
Tkt	5753.55347446412	0.225949185328032	0.0516932871204731	4.37095796987041	1.23702605342765e-05	0.000336000048141869
Actb	103453.320064946	0.203254307122823	0.0464988550892794	4.37116799397679	1.23583658633317e-05	0.000336000048141869
Kif21a	1885.476735804	-0.318853542075187	0.0729829095594198	-4.36887956372291	1.24885611260157e-05	0.000338610809216037
Egln1	1578.8789485278	0.323308233125298	0.0740169184654281	4.36803152344567	1.2537140094086e-05	0.000339325254496848
Ahdc1	3331.52264888569	0.268332032628126	0.0614582817840967	4.36608419302671	1.26493739070211e-05	0.000341756978213588
Tob1	688.637254328018	0.465643873859782	0.106742674704156	4.36230284795041	1.28700546822315e-05	0.000347104920007532
Cebpb	249.814305488002	0.7305924374854	0.167595465598518	4.3592613611371	1.30502177453726e-05	0.000351343163815014
Eif1	6343.02300838783	0.205120472098646	0.0470710444071537	4.35767837068582	1.31449360286822e-05	0.000353270155770833
Scmh1	1020.09340979044	-0.492329067990916	0.113078563860792	-4.35386735718548	1.33756656662488e-05	0.000358839255527748
Msi2	6822.46778930629	-0.238399477006482	0.0547709697827227	-4.35266123554535	1.34494890276796e-05	0.000360186754399173
Cdc42	5690.42384374528	0.256573442582846	0.0590534199873804	4.34476856103635	1.39422578352712e-05	0.000372729537400026
Ecel1	241.50382623422	0.784314774242221	0.180596865808119	4.34290357550027	1.40611859459432e-05	0.000375251754309131
Rbbp7	8526.01681187504	0.332773502665601	0.0766618176397827	4.34079849540265	1.41965869548783e-05	0.000378204013728128
Sall3	723.487000004774	-0.666897509962355	0.153654073046419	-4.34025272965519	1.42318936532307e-05	0.00037848407076057
Tacc3	2902.65745696514	0.282931932765464	0.0652929246042373	4.33327093985161	1.46910124853706e-05	0.000390014444502926
Kctd10	1281.8554309298	0.30712216621924	0.0709130971293074	4.33096534564291	1.48457047530496e-05	0.000393436949748788
Ets2	823.380740353681	0.380062620643715	0.0877770209738298	4.3298646550904	1.49201013961801e-05	0.00039472330643447
Gramd4	538.899817697174	-0.420973385664559	0.0972529478311791	-4.32864396455441	1.50030246542948e-05	0.000395167037473071
Hebp1	282.229143469421	0.657047496086744	0.151796531540826	4.32847502783706	1.50145353248857e-05	0.000395167037473071
Manf	2144.78770190934	0.38262523284294	0.0883904943322566	4.32880521523803	1.49920455280813e-05	0.000395167037473071
Stt3a	3975.18096685973	0.244740929543679	0.0565781594979219	4.32571387467399	1.5203866938249e-05	0.000399461323257093
Mbtd1	3591.60831410266	-0.234918542585561	0.0543223739035859	-4.32452644655233	1.52859866243479e-05	0.000400928841616272
Maneal	225.127837950996	-0.811272271881715	0.188187100224298	-4.31098768680091	1.62526956718425e-05	0.000425553000738723
Klf5	3780.75904467445	0.525935188768678	0.122018991173595	4.3102732100156	1.63052973158912e-05	0.000426199252614863
Fads1	2308.27166030308	0.274372112107635	0.0636718567699923	4.30915833189496	1.63877018278619e-05	0.000427620971627884
Tshz1	3169.0361017077	-0.404138788632441	0.0938867232684613	-4.30453608948349	1.67336013509642e-05	0.000435901748502507
Bcar1	1426.30564414786	0.379544768134903	0.088263343027125	4.30014041070551	1.70689926998681e-05	0.00044388104525296
Sox1ot	68.7375545620124	-1.24622385362475	0.289950277766504	-4.29806056136402	1.72299091554597e-05	0.000447303679010361
Sc5d	662.183523038891	0.379871378400643	0.0883956342630635	4.29739977056054	1.72813359463041e-05	0.000447877068285794
Creb3l1	361.452112621944	0.558747091801122	0.130031563654252	4.29701124941332	1.73116412894979e-05	0.000447902041159636
Wnk2	691.599245323367	-0.520126866161454	0.121170566750773	-4.29251822541414	1.76658044723927e-05	0.000456291887091496
Hmmr	2511.59026012039	0.337936844311908	0.0787342580540813	4.29211949999941	1.76975653868443e-05	0.000456340093969895
Mid1ip1	498.534629481789	0.463675156685871	0.108047413659411	4.29140449532163	1.77546561798386e-05	0.000457040179739015
Lrrc41	1255.16409336058	0.313026779968222	0.0729955213064496	4.2883011774664	1.80044858396046e-05	0.000462070057460364
Slc4a11	189.721389684523	1.46115272444168	0.340735954018376	4.28822584529157	1.80105918237089e-05	0.000462070057460364
Dhcr7	1072.37434729193	0.345100857303984	0.0805212462690742	4.28583601588551	1.82053245971644e-05	0.000466282348952542
Fut9	566.261993330245	-0.730893868378452	0.170684427185322	-4.28213563727685	1.85108084631538e-05	0.000473312380552836
Trim62	377.319447249012	0.577204792799421	0.134986765331359	4.27601025465367	1.90272462616737e-05	0.000485703869873661
Actc1	90.5948640495221	1.55614273741044	0.363969468338245	4.275476029666	1.90729322430888e-05	0.00048605727995117
Atl2	1462.59739913451	0.337311415303086	0.0789319292771329	4.27344698643781	1.92474062794666e-05	0.000489686094760097
Atp11b	2785.94342184474	-0.294798025147064	0.069097046842571	-4.26643450940422	1.98621764636518e-05	0.000504486062758144
Wdr76	1224.52293520105	-0.36125952752929	0.0847306578336423	-4.26362236250516	2.01139271612493e-05	0.000510031724445964
Dmxl2	743.884261628803	-0.459691961223792	0.107838290960397	-4.26278974870448	2.01890460015023e-05	0.000511087540983305
2900092D14Rik	163.764308050402	-0.977566277246798	0.229511817588017	-4.25932872442137	2.05041741700878e-05	0.000517759305849145
Zfp365	455.131342152236	0.651920126813185	0.153063378620679	4.25915155334947	2.05204310539622e-05	0.000517759305849145
Map3k1	2213.68543632629	0.316504581485226	0.0743768354394871	4.25541876869357	2.08658110289677e-05	0.0005256049593353
Rbms1	1794.24219377573	0.390027394065951	0.0916955212036186	4.25350539422594	2.10449866472791e-05	0.000529245010165922
Six1	236.455025301656	0.756568860914195	0.177966499622156	4.25118695102999	2.12640574482054e-05	0.000533874731820487
Fgd6	444.006332843669	-0.574131111014556	0.135186174449993	-4.2469661809014	2.16684651934249e-05	0.000543134845940281
Laptm4a	3205.76730692697	0.274765521691165	0.0647429258944331	4.24394662266554	2.19622613506901e-05	0.000549596589374236
Gas5	1644.03055580365	-0.463864081853437	0.109363314958819	-4.24149617289955	2.22034676581593e-05	0.000554723295911295
Scube3	1708.6701104241	-0.316348371160741	0.0746429360534253	-4.23815551593947	2.25363646092719e-05	0.000561417235056707
Coq8b	289.059253012309	-0.574676071073501	0.135598534823642	-4.23806991588012	2.25449567697191e-05	0.000561417235056707
2610307P16Rik	177.490222685578	-0.75813922569582	0.178923289297313	-4.2372305398211	2.26293750126151e-05	0.000562601644246856
Ccdc6	3412.53912346253	0.227739168080366	0.0538170564358473	4.23172843635256	2.31902302126992e-05	0.000575607909263176
Ncaph	1770.52863300207	0.290126791506463	0.0685706988526736	4.23106073528302	2.32591852557744e-05	0.000576382245015254
Cdca7l	873.044715376263	-0.396798809059136	0.0938134171532977	-4.22965947835307	2.34045312274383e-05	0.000578263415313939
Elovl5	2096.88479824792	0.251742523017448	0.0595192462002546	4.22959864394873	2.34108608361621e-05	0.000578263415313939
Amotl2	3276.37341416853	0.238861568254788	0.056516940053634	4.2263712088466	2.37490096230421e-05	0.000585668226002807
Pole	3098.54350769896	-0.260611038056634	0.0616896154528851	-4.22455280590415	2.39415711168886e-05	0.00058946465016017
Ebf2	157.686480278999	-0.940937718554756	0.222753114552218	-4.22412822575453	2.3986745873709e-05	0.000589625886895601
Knop1	4638.29528088187	-0.245135482411333	0.0580520001701833	-4.22268796411324	2.41405927018255e-05	0.000592453613494157
Sema4d	1203.27088874655	-0.386874508022726	0.091665565474063	-4.22049987933793	2.43761187629972e-05	0.000597273600188046
Chrna7	161.622573403587	-0.912247224030041	0.216259553000594	-4.21829792660089	2.46153435456778e-05	0.000602168620552519
Frzb	110.832922226883	-1.19218610875724	0.282717342727752	-4.21688353906636	2.47701818554109e-05	0.000604986921636557
Vdac1	8756.24509682267	0.250034850152819	0.0593049824725604	4.21608505269363	2.48580038840475e-05	0.000606162027619786
Hspa2	239.632232804664	0.639659089741676	0.151760742749503	4.21491802262394	2.49868934125972e-05	0.00060833321841036
Chmp2a	878.99562093453	0.42854729755681	0.101789495766917	4.21013282685006	2.5522059366454e-05	0.000620372987625669
Jam3	426.428422850686	-0.459216489767747	0.109111369403075	-4.20869513672151	2.56849656940806e-05	0.00062334022467431
Mkrn2	625.411856106339	0.439695873367793	0.104569473545589	4.20482057008825	2.61289359862709e-05	0.0006331082663975
Rab1a	3874.1876460254	0.29479006417806	0.0701241925226733	4.20382828768752	2.62438059115584e-05	0.000634883830808144
Magi1	1644.66616435948	-0.29972262951544	0.0714463815549114	-4.19507080684111	2.72786358721102e-05	0.000657898966396029
Unc5b	1160.84914332397	0.403612018485686	0.0962115347214038	4.19504812655167	2.72813655898255e-05	0.000657898966396029
Txnrd1	6992.16519679404	0.185403899376003	0.0442219341735984	4.19257779743821	2.75802453131035e-05	0.00066405748376108
Tcf7l2	894.619615342537	-0.355163380209168	0.0848099608424776	-4.1877555027862	2.81726777608387e-05	0.000677253426801894
Rgs9	228.919313015399	-0.604044869260824	0.144461208160009	-4.1813638204643	2.89765778843276e-05	0.000695483429880913
Slc35g1	638.640460450989	-0.527512471307018	0.126260186382331	-4.17797950740898	2.94110146514495e-05	0.000704802415469978
2410002F23Rik	1672.62803429268	-0.284005534254259	0.068047079986485	-4.17366232776874	2.99741917441146e-05	0.000717172471745939
Zfp329	656.512813592825	-0.455849855352912	0.109283845951184	-4.17124645811361	3.02937995677837e-05	0.000723685211897056
Tdrkh	310.203777537669	-0.665349326472134	0.159540181529791	-4.17041851207806	3.04040760363354e-05	0.000725184719835405
Sall4	11425.6717578517	-0.232936619864122	0.0558717866255969	-4.16912781803555	3.05767484626224e-05	0.000728165468458552
Eif3c	9237.62292296511	0.176187204214424	0.0423003405557414	4.16514859927079	3.11149833653317e-05	0.000739829004784718
Ilk	1149.86407341448	0.367864896267141	0.0883326453284142	4.16454069613162	3.11979977802962e-05	0.000740649200802833
Draxin	282.00505334322	-0.664025165799702	0.159473654627802	-4.163854947386	3.12918952836719e-05	0.000741724816001943
Arap2	418.538445213656	0.632681166806026	0.152034514650416	4.16143116094918	3.16259335527522e-05	0.000748480427415136
Ugdh	769.138661218601	0.387212285612827	0.0931092381876747	4.15868815114078	3.20080524976277e-05	0.000756351271480319
Rhob	1072.45767969177	0.323448886292059	0.0778231332656598	4.15620488046816	3.23577677065556e-05	0.000763433267450651
Plxna2	1297.38574437333	-0.383485800630067	0.0922967431680895	-4.15492234576109	3.25398036590513e-05	0.000766543368604041
E130102H24Rik	38.46142560999	-1.71418033423675	0.413307885214231	-4.14746583735812	3.36175612737237e-05	0.000790711976646213
Nfib	906.637330304011	0.39459178076958	0.0951791052900383	4.14578157219639	3.38656549515089e-05	0.000795321881284282
Col18a1	8659.80610483149	-0.302807238325854	0.0730831426469082	-4.14332536011524	3.42305763244502e-05	0.000802657062354427
Mturn	213.147527620356	-0.803877484555283	0.194059309896822	-4.14243194507232	3.43642356138306e-05	0.00080455530160295
Epha3	589.611047647018	-0.57147602731058	0.138358774083652	-4.13039238816229	3.62144583931623e-05	0.000846575355852409
P4ha1	2317.32732033387	0.371707471331874	0.0901035683727177	4.12533574468759	3.70194310710446e-05	0.000862750557709154
Kank2	2072.01966545359	0.308776631791259	0.0748484042917385	4.12536024933454	3.70154895029036e-05	0.000862750557709154
Sf3b1	10653.5254392969	0.174976969806544	0.0424231317561022	4.12456512669825	3.71435883388385e-05	0.000864324506085928
Pdzd2	614.844592677075	-0.554663274290992	0.134518418599258	-4.12332586174226	3.73440805575126e-05	0.000867667259833225
Chmp4b	1485.24850069369	0.311618998340388	0.0755883358943781	4.12258048352623	3.74651645705053e-05	0.000867838751394178
Ttn	1292.62900908856	2.85086196071603	0.691470272608939	4.12289880512092	3.7413408844045e-05	0.000867838751394178
Slc7a7	1332.69769414264	0.683732760778242	0.165924492954999	4.12074642267359	3.77646899607563e-05	0.000873451503410524
Ppard	456.163758230973	0.448975456101641	0.108971686366585	4.12011111392062	3.78689729947808e-05	0.000874538385424099
Acbd3	976.646539517081	0.370367551685291	0.0899653705350564	4.11677903934127	3.84204095389008e-05	0.00088459660876519
Npepl1	440.51100332004	-0.501075308399472	0.121711779068672	-4.11690069961724	3.84001421888789e-05	0.00088459660876519
Shisal1	114.123670231356	1.02401887147768	0.24906698467534	4.11141955571707	3.93233886158168e-05	0.000903119007947296
Slc1a3	800.45408389644	-0.50566825794721	0.122994639957353	-4.11130320900606	3.93432125964593e-05	0.000903119007947296
Fam174b	95.9431042439666	-0.976056319338183	0.23748432147912	-4.10998213801663	3.95689723801471e-05	0.000904658966767263
Hba-x	226.901340868991	0.735948356755015	0.179083550939577	4.10952515121462	3.96473533421093e-05	0.000904658966767263
Tox2	193.82430678347	-0.745206341681378	0.181327700205269	-4.10972146471707	3.96136642210209e-05	0.000904658966767263
Prrg4	679.572722208907	0.617502908694552	0.150237428258426	4.11018023839157	3.95350405297896e-05	0.000904658966767263
Myl12a	6900.23503426746	0.359110277801541	0.0874778074926101	4.10515864645874	4.04037500150185e-05	0.000920542155192922
Degs1	1406.77597345921	0.361600271187815	0.0881072125934959	4.10409387090868	4.05902638872136e-05	0.000923294091125562
Ildr2	748.872805992367	-0.565675410071375	0.137842548220243	-4.10377940175298	4.06455046994024e-05	0.000923294091125562
Shc1	2832.5392555856	0.313946235752324	0.0765307497153033	4.10222344508859	4.09198811407611e-05	0.000926768524649433
Agap1	2764.92628290477	-0.266603120496146	0.0649850090039241	-4.10253263918217	4.08652185048372e-05	0.000926768524649433
Taok2	2051.06625748057	-0.274357302013756	0.066902610591412	-4.10084598476003	4.1164247460388e-05	0.000929544730004175
Wdtc1	2928.73584648814	-0.29448616536198	0.0718093747031752	-4.10094317878748	4.11469595919225e-05	0.000929544730004175
Pdia3	8797.54877627483	0.235495338809167	0.0574453921650159	4.09946437710252	4.14107400669417e-05	0.000933729611701425
Camkv	282.903643262743	-0.758257811306594	0.185024425861562	-4.09814978630947	4.16465759210809e-05	0.000937662214506341
Tmc6	280.667029163062	-0.7180624374708	0.175231582174313	-4.09779121184046	4.17111245752504e-05	0.000937732425097493
Mmp9	59.1569678943519	1.99475997660041	0.487249247784166	4.09392110028257	4.24138691980343e-05	0.000952128990158813
Tle1	1122.00778990256	-0.386698991084866	0.0945091736558015	-4.0916556152867	4.28304386358189e-05	0.000958660770932222
Mex3a	3984.03392861608	-0.21912288065803	0.0535524828552738	-4.09174083020972	4.28146996103085e-05	0.000958660770932222
Dll3	401.612355688038	-0.578317747832577	0.141354176745723	-4.09126748955493	4.29021941386176e-05	0.000958860898281109
Rhox9	37.8095401995214	-3.08305117789887	0.753967808339762	-4.08910187384227	4.33046645687838e-05	0.000966441088658604
Vps35	3327.11139445248	0.269648220097678	0.0659670014447795	4.08762281431571	4.35815970538464e-05	0.000971201575221847
Rpn1	3572.40428737236	0.211449127063112	0.0517584074303409	4.08530976050009	4.40180532403073e-05	0.000979497933984388
Chd9	2458.27757200833	-0.333419261850037	0.0816666753848637	-4.08268440313947	4.45184616828998e-05	0.000989191146418436
Cbx4	329.283586255128	0.555635416388405	0.136117076904885	4.08204046856419	4.46420208093178e-05	0.000990494836706739
Hk3	108.283874386768	-0.892871031708335	0.218797493188214	-4.08081015325102	4.4879000488904e-05	0.000994307608799884
Lfng	295.883235502043	-0.572913378518279	0.140417177368683	-4.08008043783719	4.50201192739227e-05	0.00099598858074845
Dennd11	932.265217428872	-0.35982057718676	0.0883131058485558	-4.07437348884321	4.6138385895655e-05	0.00101925102850532
Gfer	727.890539669704	0.454189759510672	0.111524852768773	4.07254300933581	4.65026096130857e-05	0.00102581262390716
Skor1	130.950419643266	-0.8834133585681	0.217100356043106	-4.06914744254356	4.71854812867161e-05	0.00103937427394188
Hoxb5os	527.802034446673	-0.988070522552836	0.243194519087056	-4.0628815413358	4.84706305083052e-05	0.0010661443439615
Vat1l	91.3306072937629	-1.02505057954672	0.252377634473319	-4.06157455943304	4.8742845599471e-05	0.0010705892634186
Ncan	570.676450749698	-0.533957858167942	0.131506874659531	-4.06030376396937	4.90089130536886e-05	0.00107350718406448
Apoc1	296.454370692125	0.917324233710997	0.225926995983867	4.06026836109706	4.90163450568583e-05	0.00107350718406448
Htra2	444.423655616314	-0.495595820767196	0.122118095238308	-4.05833238554911	4.9424388326003e-05	0.00108089296245908
Polr1b	2184.29023668508	-0.307153612566173	0.0756921814143068	-4.05793051312586	4.95094931128379e-05	0.00108120516790768
Dock4	608.906605604886	-0.411764262382048	0.101502014995308	-4.0567102278815	4.97687658400426e-05	0.0010853145864975
Nup107	2343.81481055671	0.26196778057493	0.064669577576194	4.0508658072844	5.10284672382468e-05	0.00111119764963172
Rps6ka2	903.611880523005	-0.348013952784619	0.0859195707979584	-4.05046195590269	5.11166200700754e-05	0.00111153163158077
Itgb4	254.318766592056	0.674131634592283	0.166508537706498	4.0486310424548	5.15180861015836e-05	0.0011154944458733
Pacs1	1253.95664702506	0.271919131397042	0.0671590337377066	4.04888391424804	5.14624613640322e-05	0.0011154944458733
Cmklr1	240.930577008199	0.657008938283158	0.162268766421078	4.04889340551378	5.14603746591373e-05	0.0011154944458733
Mtus2	160.930687720192	-0.92957470733025	0.229706057369198	-4.04680102029777	5.19223415156098e-05	0.00112265516039063
Irx3	862.353143255677	-0.517697226302272	0.12800117464266	-4.0444724647842	5.24410709752546e-05	0.00113226725380094
Ywhaz	12899.6805119439	0.222474778554987	0.0550500177381183	4.04132074240802	5.31510022521608e-05	0.00114274654842146
1500011B03Rik	271.469677138721	-0.616214777337888	0.15245448109263	-4.04195910098229	5.30064793897401e-05	0.00114274654842146
Sf3b3	10045.0535014529	-0.167340451601122	0.0414040366318471	-4.04164582040794	5.30773587737816e-05	0.00114274654842146
Crmp1	1636.937963912	-0.475581010057336	0.117837173058386	-4.03591666121943	5.43895214751532e-05	0.00116773002154461
Onecut1	333.086183256342	-0.642016106787537	0.159103497661604	-4.03521051531523	5.45533629569147e-05	0.00116960264822655
Foxo3	1279.33467511043	0.334592098266963	0.08295625963419	4.03335564720981	5.49859635984928e-05	0.00117722403131976
Bicc1	533.427498050805	0.518088705724699	0.12852942128614	4.03089581000524	5.55646723187809e-05	0.00118628632579887
Lonrf2	134.574033830226	-0.906791343805637	0.224945609514617	-4.03115822425826	5.55026621157087e-05	0.00118628632579887
Ube2c	3450.7730913607	0.303141222594161	0.0752186118501263	4.03013582859217	5.57446313795605e-05	0.00118846619833658
Mon2	1466.14135585382	0.324241178841788	0.0804668008449833	4.02950254560795	5.58950105962934e-05	0.00119001023256962
Plekha1	1798.95182637056	-0.288302811583585	0.0715797632676456	-4.02771395744332	5.63218063571569e-05	0.00119742670479387
Lrp4	769.821864789115	-0.341444553402403	0.0847853150270259	-4.02716618194513	5.64531336843184e-05	0.00119854949331171
Ckap2l	1570.55971051071	0.294941804247224	0.0733176524502647	4.0227938891974	5.75118227565541e-05	0.00121933051997055
Rbpms	2885.94610176997	0.330775375556624	0.0822441922413961	4.02186910153802	5.77381435180469e-05	0.00122243101359637
Abce1	8608.31372926518	0.197568914982646	0.0491415042093436	4.02040837295088	5.80973428675357e-05	0.00122663338709949
Kifc1	1688.17971154333	0.354420449551782	0.0881496617418058	4.02066715343611	5.80335537776393e-05	0.00122663338709949
Cdk1	2509.2922365955	0.328127991506596	0.0816257958615912	4.01990557081963	5.82214729120589e-05	0.00122755633149527
Rorb	157.277911292013	-0.783467113864051	0.194961637588078	-4.01857064577694	5.85522543958054e-05	0.00123112970158674
Snx4	995.657381400762	0.378703337821021	0.0942334188463775	4.01877956310167	5.85003694983538e-05	0.00123112970158674
Serping1	183.820005961053	-0.701866055355239	0.174674369163992	-4.01813991780497	5.86593638441497e-05	0.00123168526696141
Jund	2747.14362119096	0.346652016282385	0.0862844944794446	4.01754705029844	5.88070961603568e-05	0.00123309110286792
Ccnb2	1636.35385484716	0.357276601972259	0.0889484883941712	4.01666861823446	5.90266341541004e-05	0.00123546521510176
Ralb	646.765327452438	0.435067909627797	0.108321590962523	4.01644682063729	5.90821884719481e-05	0.00123546521510176
Myh13	139.79127718948	2.8810956106198	0.71773157830288	4.01416866376748	5.96556787984279e-05	0.00124575093961423
Atp1a2	57.800944437101	1.04390984450834	0.260289136911287	4.0105778400738	6.05703268775188e-05	0.00126312300517121
Tecr	2789.40193757978	0.23816073430304	0.0594021335368444	4.0092959650232	6.090004797761e-05	0.00126826634703713
Arhgap1	1477.39786296086	0.312587351117809	0.0779853622002301	4.00828235323483	6.11619694066029e-05	0.00127198564440299
Dock3	294.546888572386	-0.75834869449858	0.189215168239973	-4.00786417681273	6.12703383765718e-05	0.00127250573512703
Ifrd1	1105.12172600398	0.386069750188785	0.0963504316056131	4.00693327217326	6.15122322391394e-05	0.00127579378414465
Carmil3	287.899669422322	-0.627126469135688	0.15656220066532	-4.0056058644467	6.18587209874923e-05	0.00128123931597567
Gjc1	1060.05346026728	-0.313676224139163	0.078319203075928	-4.00509979442799	6.19913045993546e-05	0.00128224561613706
Pgam1	5188.66504596661	0.22180127957429	0.0554155532848266	4.00250951992249	6.26741451634708e-05	0.00129461546132663
Tubb2b	4891.28161382523	-0.36476291611615	0.0911940628978346	-3.99985376816467	6.33816355945731e-05	0.0013066565244621
Snhg17	953.088733556331	-0.368798424860698	0.092206989347552	-3.99967971484896	6.3428266270974e-05	0.0013066565244621
Cd248	247.447058503293	0.583425988135147	0.145893869141787	3.99897536179635	6.36173015355188e-05	0.00130878451204811
Stk32a	116.32033151293	-0.959657211286448	0.240245307769704	-3.99448888386349	6.48339630241851e-05	0.0013320194422129
Agfg2	449.378188784827	0.411520734734168	0.103076088570602	3.99239765925245	6.54085647672889e-05	0.0013420184693181
Itgb5	463.993834190818	0.537390732908209	0.134655255713781	3.99086340937534	6.58331892001743e-05	0.00134891762837673
2810410L24Rik	86.9969979584106	-0.964496206654712	0.241924596320718	-3.98676373268011	6.69806662147587e-05	0.0013705896377591
Lrig1	762.626691497107	-0.495265808813602	0.124271343490955	-3.98535812763341	6.73784256584941e-05	0.00137688308925959
Tnks	3464.35080000211	0.210410993014813	0.052850353499829	3.98125989858316	6.85509440708462e-05	0.00139710301901398
Prmt3	1141.49505318329	-0.35509242106614	0.089189071087077	-3.98134453849683	6.85265342339805e-05	0.00139710301901398
Esco2	1811.79575987562	0.378237059975495	0.095039116896121	3.97980402520904	6.89721025273683e-05	0.00140381219344037
Syp	160.822280721408	-0.906438539517838	0.227797526067975	-3.97914128025849	6.91646327471201e-05	0.00140585635004632
Zcchc24	659.539444939565	0.43515547913785	0.109392133072574	3.97794125514635	6.95145396995852e-05	0.0014110896921731
Fgfr2	1530.39033236336	-0.333993894578456	0.083970154275116	-3.9775310342312	6.96345367837557e-05	0.00141164834529088
Tcerg1	5410.86867919938	0.183457756539781	0.0461515419814125	3.97511651102944	7.03448096865939e-05	0.00142226956273623
Kif22	1829.25706855889	0.261675271572523	0.0658249122237757	3.9753227574834	7.02838720972799e-05	0.00142226956273623
Tgm2	736.471462688633	0.488935147187106	0.123140281494425	3.97055408070706	7.17056767609098e-05	0.00144786660814192
Kif20a	4460.93822246947	0.259782432806074	0.0654527916900822	3.96900462299819	7.21734818042228e-05	0.00145346728198082
Nmt1	3119.06169518143	0.247920249925173	0.0624630999653129	3.96906733836215	7.21544911480531e-05	0.00145346728198082
D930028M14Rik	189.458364690962	-0.839042454441389	0.211487465709277	-3.96733892303001	7.26796012682911e-05	0.00146173137465147
Uso1	2317.08826470101	0.292695282022208	0.0738343821116598	3.96421387504218	7.3638210592598e-05	0.00147906221670527
Nin	881.657162832451	-0.363294616532796	0.0916970185823187	-3.96190216595382	7.43550093721004e-05	0.00149149700139962
Ypel3	657.544910215177	-0.436849532118594	0.110284024159932	-3.96113159132717	7.45954066320943e-05	0.00149435548850252
Fhod3	547.227733779174	-0.484998446614231	0.122491350572791	-3.95945055994806	7.51223935653024e-05	0.00150051135715855
Tmem97	1033.77301104961	0.377628820735761	0.0953798024251914	3.9592116059576	7.51975884851813e-05	0.00150051135715855
Chrnb4	427.870952080743	-0.581609121890544	0.146886090108762	-3.95959291625157	7.50776301655342e-05	0.00150051135715855
Zfp219	2451.30743548949	-0.301140986710141	0.0760747039752952	-3.95849041762863	7.54249664977131e-05	0.00150292862347159
Map3k20	888.140152895348	0.368204168387091	0.0930303703075503	3.95789210738214	7.56140964838639e-05	0.00150292862347159
Smad7	3112.96087632979	0.274983963003596	0.0694753702486675	3.95800644198611	7.55779199028678e-05	0.00150292862347159
Kat7	4900.41733867385	0.19656503823713	0.0496836286164774	3.95633418312646	7.61086734560168e-05	0.00151079180794031
Zfp536	289.375878435199	-0.635188375791609	0.16059469949239	-3.95522627956789	7.64622467771604e-05	0.00151583921695241
Ehd4	856.825159432099	0.390581572407917	0.0987585537676171	3.9549138531025	7.65622341095468e-05	0.00151585279336217
Aff1	2783.97435170828	0.288510562103224	0.0729720121841024	3.95371531451449	7.69469561646648e-05	0.00152149648426633
Rhbdf2	512.671810982675	0.476798387773603	0.120667408833777	3.95134355151692	7.77136685408844e-05	0.00153466901717542
Rras	196.914646072005	0.657430195625978	0.166404887860586	3.95078656689924	7.78947676032303e-05	0.00153625791661926
Trim6	2922.04725350223	0.636127456194122	0.161073163381051	3.94930752486206	7.83776046937499e-05	0.00154378598148399
Oaf	143.340606659214	0.710262506381882	0.179869565386752	3.94876423287448	7.85556732859128e-05	0.00154529942359466
Man2b1	1119.19212976299	0.297182630845977	0.0752810837941646	3.94764017556577	7.89253076778431e-05	0.00155057248610331
Gprin1	221.614272961403	-0.783502761792181	0.198506306743772	-3.94699178401173	7.9139271559513e-05	0.00155277760971204
Sec24c	3070.65157405295	0.208716402249289	0.0529562120190527	3.94130158279064	8.10406567069431e-05	0.00158804316384016
Zfp532	2851.6727787539	-0.280350851341348	0.0712234520570721	-3.93621543528528	8.27766694259711e-05	0.00161769057481285
Nr3c1	461.80250059119	0.522156071806497	0.132663612300906	3.93594040408119	8.2871538126672e-05	0.00161769057481285
Thg1l	604.807788433138	-0.455243037432775	0.115647767005239	-3.93646197606352	8.26917154059723e-05	0.00161769057481285
Fn1	18265.6053641754	0.283291426304387	0.0719941912184819	3.93492060275638	8.32242039873096e-05	0.0016224999666236
Rasgef1a	42.1030059463999	1.87751794381761	0.477759206661534	3.92984147168456	8.50018843730059e-05	0.00165504306754328
Nktr	2453.29330483189	0.248736134641929	0.0633365172963293	3.92721521895781	8.59350790953242e-05	0.00167108150622946
Me1	740.297317262963	0.421978375798494	0.107526077862401	3.92442823347925	8.69359705080501e-05	0.00168734658892068
Mpzl2	396.621636244684	-0.550381840090525	0.140250703676376	-3.92427150569251	8.69925820819242e-05	0.00168734658892068
Fam171b	548.883532823014	-0.524482571756175	0.13367087649292	-3.92368618742433	8.72043127186263e-05	0.00168930689549471
Fmn2	515.346457291016	-0.596921258759725	0.152181683252785	-3.92242513028454	8.76621380215281e-05	0.0016938766289856
Rnasel	79.5258400393129	-1.07999535214563	0.275334679072933	-3.92248210716511	8.76414037426692e-05	0.0016938766289856
Gpa33	1024.29242068017	1.00345572582931	0.255870525569595	3.92173238240515	8.79146047448089e-05	0.00169660738486664
AA388235	81.4630415681359	-1.05709935688751	0.269739544576651	-3.91896323005439	8.89306788851771e-05	0.00171188753238616
Kdm1b	462.016478635104	-0.453539784735127	0.115723777032214	-3.91915815717695	8.88587936172385e-05	0.00171188753238616
Selenop	448.672805232304	-0.517162257429847	0.132053319097905	-3.91631396289571	8.991313961452e-05	0.00172644537888761
Egr3	169.483633950003	0.826127034518492	0.210944267556712	3.91632844109588	8.99077427284698e-05	0.00172644537888761
Myh10	8030.46145803576	0.238466206806139	0.0609213074926114	3.91433172761533	9.06549325915262e-05	0.00173850194222317
Vegfa	2931.96777888616	0.26701225117666	0.0682342467149887	3.91317064423614	9.10921144906933e-05	0.00174176945058745
Psma3	4180.94732989911	0.236402637864957	0.0604244516053973	3.91236712264742	9.13958290154305e-05	0.00174176945058745
Mapk8ip1	1272.79957634312	-0.39092295352186	0.0999070422706087	-3.91286684739404	9.120683115783e-05	0.00174176945058745
Apoa4	53.0785561441908	1.70325298878249	0.435218463415934	3.91355866525981	9.0945792138665e-05	0.00174176945058745
Map3k21	36.5666963572876	-1.61445973202944	0.412644639586047	-3.91246990061236	9.13569277955818e-05	0.00174176945058745
Mvd	491.952895485745	0.46949315261095	0.120031728199904	3.91140875543377	9.17593226797674e-05	0.00174651628517039
Lgr5	197.264964892725	-0.700584982128832	0.179216293678999	-3.90915897068867	9.26180031010854e-05	0.00175978686283651
Nrxn3	271.478231888224	-0.682298838345894	0.174546569969949	-3.90897878121217	9.26871036829712e-05	0.00175978686283651
Ldb1	3994.03223985647	-0.271266278888453	0.0694264290446296	-3.9072480411469	9.3353306976763e-05	0.00177023382732955
Slit2	710.310971464362	-0.441240818065442	0.112951444962414	-3.90646457167741	9.36563677284022e-05	0.0017737772374368
Cdkn1b	1207.87913175376	0.288555600792531	0.0738996528675944	3.90469494233666	9.43443166261457e-05	0.0017845923089196
Eif3h	3883.37704957822	0.224824269484633	0.0575960084200083	3.90346962666481	9.4823454961625e-05	0.00179143569305595
Rcc2	9651.2642728053	-0.205192481484042	0.0526410574646874	-3.89795515832274	9.70083736178427e-05	0.00183044848365435
Rad21	7561.39494567366	0.172721394101769	0.0443225689740348	3.89691748695687	9.74247934773078e-05	0.00183603638571741
Mir100hg	255.855146301628	-0.552574166158589	0.142000269449543	-3.89135998333393	9.96839079921677e-05	0.00187629451972927
Tmtc1	188.399634048833	0.736899249382558	0.189489666254091	3.88886245857034	0.000100715171844009	0.00189249025489356
Nfia	647.758620130759	0.531068363663975	0.136567890651245	3.88867662179955	0.000100792307712314	0.00189249025489356
Tnfrsf19	488.828565209417	-0.428993957222721	0.110405271020882	-3.88562931149891	0.0001020651464411	0.0019140349636651
D430041D05Rik	63.461705240719	-1.25716820869796	0.323618125880579	-3.88472742457534	0.000102444757833778	0.00191674230042958
Ltv1	1910.18863233363	-0.328963992260032	0.0846886662486775	-3.88439217231348	0.000102586207628625	0.00191674230042958
Peli2	557.355835299594	-0.404407202429968	0.104103028209689	-3.88468240919364	0.000102463740040058	0.00191674230042958
Ppat	3139.43586171338	-0.268139226150159	0.0690448053213474	-3.88355394590786	0.000102940679577633	0.00192101402659237
Smad2	2043.16549040074	0.28360619271398	0.0730859390105053	3.88044809376007	0.000104264195461369	0.00194262142750463
Tspan13	1178.79802662691	-0.42981362344172	0.110769830300924	-3.88024087672667	0.000104353067183348	0.00194262142750463
Ggta1	1041.15206137426	0.382543427584233	0.0986349025049013	3.8783779156189	0.000105155275047558	0.00195279230365083
Vps33a	896.094639846525	-0.343752929589963	0.0886306011919869	-3.87849032915103	0.000105106704242293	0.00195279230365083
Fasn	12617.3311754094	0.202031591523923	0.0521053919809667	3.87736439249363	0.00010559414799882	0.00195855974386632
Ncoa5	1107.77116769969	-0.351017446158479	0.0906110193494744	-3.87389358025708	0.000107110199993999	0.00198426845013155
Trib2	466.820307727521	-0.496214050565011	0.128106032389854	-3.8734635778503	0.000107299448684556	0.00198536495050878
Twnk	1038.31332315488	-0.332194274772591	0.0857991854911728	-3.87176489929228	0.000108050144850887	0.00199201142650821
Bub1b	4049.35268966277	0.23602716631402	0.0609604916908856	3.87180548855889	0.000108032149610575	0.00199201142650821
Ankrd13b	639.751287253325	-0.441450270253372	0.114007272210038	-3.87212378382387	0.000107891131493553	0.00199201142650821
Zbtb38	513.163407611195	0.473405660368058	0.122290491205353	3.87115674899942	0.000108320106991464	0.00199253063801667
Atxn3	1090.64608887081	-0.309804699110454	0.0800298688550061	-3.8711134173135	0.000108339366495502	0.00199253063801667
Tubb4a	230.592616358479	-0.713310567733689	0.184391090651173	-3.86846547311288	0.000109522440807573	0.00200944718621106
Nans	1165.26095670106	0.333395181398973	0.0861764857326082	3.8687488653627	0.00010939524404007	0.00200944718621106
Arvcf	1034.17711855179	-0.359754114532487	0.0930322692357626	-3.86698204276623	0.000110190538332975	0.00201927799238039
Ctsa	1150.07352850004	-0.287938748932242	0.0745032808979304	-3.86477944946771	0.000111189623963099	0.00203027465286687
Sat1	462.417429585933	0.508075082940308	0.131447645565207	3.86522771675107	0.000110985602058517	0.00203027465286687
Iqgap2	883.847586673717	-0.360494641179807	0.0932729163834509	-3.86494445716472	0.000111114482154888	0.00203027465286687
Plce1	429.500804153404	-0.54741719420618	0.141689275383896	-3.86350479048605	0.000111771700336119	0.0020360322262898
Rims2	582.532619335213	-0.445084714359851	0.115196998320027	-3.86368326302537	0.000111690027677412	0.0020360322262898
Jag1	897.500136917381	-0.426080079080885	0.110293725072075	-3.86313980058655	0.000111938902577279	0.00203664761363785
Kif18b	1344.69585544487	0.315241990650486	0.0816101965056251	3.86277700763479	0.00011210533219064	0.00203724749510729
Erg28	660.802017832285	0.382257074927013	0.0990413356713539	3.85957108045721	0.000113586215474243	0.00205925603232105
Neurl1b	131.650391521605	0.834488282693004	0.216201389277343	3.85977298981425	0.000113492407608438	0.00205925603232105
Mecom	397.483910264302	-0.459885128149861	0.119179484770736	-3.85876083484114	0.000113963394820352	0.0020636432051396
Rnf144b	181.333738452362	-0.725379116797722	0.188006127225026	-3.85827381003125	0.000114190679008796	0.00206530890411051
Maged2	1104.53027176088	0.334758224007464	0.0867890656839307	3.85714745710698	0.000114717962946896	0.00207239018270338
Celf4	285.490887331057	-0.67290038579648	0.174587012639613	-3.85424079158454	0.000116089300765157	0.00209468460541385
Sec24d	784.439675696178	0.422424647743494	0.109618172749577	3.8536005221372	0.000116393444696427	0.00209769295547929
Crispld2	518.151129852829	0.589881028075709	0.153195879812935	3.85050191164411	0.000117876010083167	0.00212190718622587
Cdkl2	124.141343859702	1.2638905186331	0.328568944972717	3.84665239357313	0.000119742663794244	0.00215088466565191
Pgm2	544.184633899571	0.420616929032346	0.109347677050581	3.8466014128291	0.000119767570638986	0.00215088466565191
Iars	5308.70009290647	0.244245311313367	0.0635370310322117	3.84414108348155	0.000120975397313264	0.00217002284369797
Chst10	211.887625490239	-0.727850484584169	0.189389101208497	-3.84314873421826	0.000121465804737705	0.00217371103085705
Bnc2	1100.29058590854	0.434959331650959	0.113170939503717	3.84338358909421	0.000121349573185923	0.00217371103085705
Chd7	7224.55374203769	-0.235898852681453	0.0613935221215501	-3.84240624303015	0.000121833960395466	0.00217774637638968
B4galnt1	308.57775089318	-0.549692870547657	0.143139336115899	-3.84026421711622	0.000122901963290471	0.00219426721594039
Ccdc86	1316.98721510011	0.333692159458116	0.0869103772521752	3.8394973075527	0.000123286481448834	0.00219856091041641
Mthfsd	427.770948153242	-0.409809732086874	0.106756063550987	-3.83874899893764	0.000123662766297893	0.00220269793178219
Wdr77	4201.66103975512	-0.200418062221239	0.0522142227943388	-3.83838064602904	0.000123848388887683	0.00220343316593296
Mapk11	209.359382244929	-0.686638978119035	0.179081122536319	-3.83423427547356	0.000125956051723006	0.0022383226188029
Dlc1	4313.66770873712	0.277002159701124	0.0723019767282784	3.83118376890496	0.000127528207328468	0.00226099661424978
Krt19	776.54638423153	0.489255309928842	0.127695320412396	3.83142709027062	0.000127402129881734	0.00226099661424978
Vamp3	903.370417265255	0.39149752370022	0.102231459876104	3.8295210121687	0.00012839292059817	0.0022736866971358
Id2	2139.01608319987	0.310386859106097	0.0811235372638189	3.82610114863087	0.000130188813604165	0.00229875072472878
Casd1	926.353888790193	-0.35095059092043	0.0917235248667681	-3.826178632256	0.000130147863378357	0.00229875072472878
Tbc1d2	149.430946094331	0.986989422885625	0.257971269722708	3.82596644946755	0.000130260031240772	0.00229875072472878
Gk5	585.930944811822	0.392779374262661	0.102677744309561	3.82536037292052	0.000130580928228295	0.0023017527360334
Eif4g3	3315.37370697419	-0.234751005857239	0.0613968477364862	-3.82350258216488	0.000131569213228267	0.00231649831595097
Zfp36l2	1954.39452931255	0.278241294501967	0.0728568596888991	3.81901300289451	0.000133986700746101	0.00235634445494151
Gfra1	371.956317674138	-0.571616581904488	0.149807579558133	-3.8156719679372	0.000135812830867065	0.00238571100481673
Flot2	745.528591881354	0.34081344944533	0.0893423071134434	3.81469273020427	0.00013635248623866	0.00239067254453933
Bcl2l1	1174.08144435281	0.291701086189061	0.0764709843194406	3.81453290793988	0.000136440755401181	0.00239067254453933
Akr1a1	3749.16970444454	0.254903466461808	0.0668282353341803	3.81430790723623	0.000136565113582594	0.00239067254453933
Pde10a	203.699919211575	-0.605707837871239	0.158949077803858	-3.81070369353559	0.00013857177959951	0.00242302201098112
Flnc	3199.190157823	0.377276875718371	0.0990462389407007	3.80909845495747	0.000139474416122682	0.00243601483079262
Prmt8	617.716615434392	-0.55994089734029	0.147140232116395	-3.80549146407047	0.000141522895320857	0.00246896799665472
Wasf3	747.192139219941	-0.38840035319122	0.10207907356384	-3.80489692579661	0.000141863253247142	0.00247208054887856
Uimc1	607.685826750271	-0.35794857548895	0.0941175986149322	-3.80320557214217	0.000142835730851083	0.00248618863334297
Sfrp5	204.778375730924	0.764046195062833	0.200985444930648	3.80150013015357	0.00014382266324637	0.00250051589345767
Fam114a1	253.058656683998	0.711329495523239	0.187135699422468	3.80114268799872	0.000144030325985	0.00250127750416499
Ndrg1	412.932734088624	0.558421132954241	0.146952321878041	3.8000157181435	0.000144686910396973	0.00250697580841066
Ivd	490.097305786689	-0.438353177929611	0.115352977019949	-3.80010286040388	0.000144636040029145	0.00250697580841066
Ntn1	1467.19471483888	-0.371028095555939	0.0976906140920658	-3.79799122980509	0.000145873483632326	0.00252466975923748
Bcat1	4252.86175881923	0.254899357799708	0.0671278013909175	3.79722488325375	0.000146325033250717	0.00252675524046628
BC064078	52.9906725306594	-1.3461129534464	0.35449086320839	-3.79731353655533	0.00014627272937472	0.00252675524046628
Nfic	924.558906257706	0.453538817023547	0.11945828243153	3.79662931520467	0.000146676864649679	0.00252711324929723
Pard3b	274.646548107697	-0.58512421502088	0.154115001995653	-3.79667266290781	0.000146651230170741	0.00252711324929723
Pcdhgc3	719.988992941613	0.39348937870761	0.10384307010258	3.7892695036742	0.000151090928850402	0.00260022889391362
Lin7a	235.580779714106	-0.69076871013688	0.182516832086352	-3.78468496434381	0.000153903409681405	0.0026456481405255
Rabl6	1999.90080437834	0.239391294232628	0.0633495223741889	3.77889659244164	0.000157524817358685	0.00270485527219384
Lzts1	258.933643815361	-0.62813694886437	0.166244994311733	-3.77838112639062	0.000157851170386636	0.00270741361342922
Slc4a9	76.8515868421112	-1.31525914724672	0.348134206135877	-3.77802331418525	0.000158078083292948	0.00270826256056886
Ccpg1	677.945000123815	-0.417440706860342	0.110517315885121	-3.77715205546846	0.000158631891790519	0.00271166386134633
Hoxb5	1139.45624076682	-0.485382005397167	0.128497991089927	-3.77735092416722	0.00015850532193905	0.00271166386134633
Ldha	19716.0945385035	0.279327955845736	0.0739723984574861	3.77611057192195	0.000159296298149472	0.00271997538171331
Smtn	918.744157569471	0.416546439663975	0.110339618802298	3.77513031298691	0.000159924038326807	0.00272764295537287
Snhg3	862.020843381027	-0.541597768000725	0.143573047141444	-3.77228023493265	0.000161762426218546	0.0027559190136452
Jph4	157.362748879552	-0.898648237752251	0.238242447376833	-3.77199045613749	0.000161950452039095	0.002756046432973
Cat	1438.37272156504	0.284684055294386	0.0755797369245343	3.76667168845323	0.000165438327382044	0.00281226733573152
Zfp113	522.259251180231	-0.380877950178727	0.101165247384389	-3.76490899816155	0.000166609749381177	0.0028290298379351
Zfp322a	1059.76962869078	-0.305231212068451	0.0810966433044601	-3.76379588144636	0.000167353502516137	0.00283731820914674
Cbx2	1663.13032231923	-0.27687863140818	0.073567056684921	-3.76362252188529	0.00016746961719235	0.00283731820914674
Snhg5	835.397461714724	-0.401820553757999	0.106876680454966	-3.75966536430098	0.000170140785418661	0.00287937814791115
Rgl2	785.196706996652	-0.347133538738474	0.0923464790313684	-3.75903382976366	0.000170570775473202	0.00288345834728509
Igfbp5	9860.92514626667	0.687289745629164	0.183283118403498	3.74988024874224	0.000176919036918445	0.00298746581699122
Nkain1	1781.38808733611	-0.347750539429304	0.0928680312719678	-3.74456672189919	0.000180705351528836	0.00304130892071409
Ttyh1	192.029606931513	-0.855071242963656	0.228338280830145	-3.74475641953231	0.000180568875333512	0.00304130892071409
Atm	2351.59278496009	-0.304314099186744	0.0812636177176788	-3.74477666308155	0.000180554317024613	0.00304130892071409
Abr	1621.49661901709	-0.330651838479572	0.0883216850177254	-3.74372203624979	0.000181314230974343	0.00304458278135635
Susd6	1618.00305754754	0.256242279589771	0.0684505187092362	3.74346731656243	0.000181498220179121	0.00304458278135635
Tmem43	806.981035333986	0.351497888291223	0.0938921876321701	3.74363295983946	0.000181378552726803	0.00304458278135635
Eif2s1	4748.67382388688	0.196132489318764	0.0524063386807654	3.7425337135935	0.000182174082394554	0.00305256571652346
Nek6	542.864540816871	0.434957405812619	0.116267104321976	3.7410186513986	0.000183275917602722	0.00306766105504994
Ube2z	3344.91571750956	0.24040380260954	0.0642707716774148	3.7404841475401	0.000183666130513028	0.00307082528179778
Zdbf2	2743.49331014098	0.339117436289484	0.0907286383110144	3.73771107560329	0.000185703171624314	0.00310148677772993
Zfp811	285.710698523341	-0.537402251803541	0.143809167315701	-3.73691233900127	0.000186293834901539	0.00310795124565245
Pantr1	205.660269171238	-0.745727371646016	0.199600973846178	-3.73609084803718	0.000186903166825117	0.00311471270915438
Actn1	6010.74503858929	0.251175927458998	0.067257792407309	3.73452530136423	0.00018806958436223	0.00313073304829819
Ascl1	672.87140866184	-0.465095048846699	0.124574960102607	-3.73345533053851	0.000188870703254065	0.00313760368095207
Etl4	3474.04999169699	-0.256417255170394	0.0686881680526906	-3.73306294868276	0.000189165294148422	0.00313760368095207
Muc13	25.3301925448815	2.34581829814665	0.628371846841611	3.73316899847988	0.000189085631942886	0.00313760368095207
Myo16	132.121000161609	-0.795690587765227	0.213157419295176	-3.7328777501447	0.000189304486744635	0.00313760368095207
Six4	1384.45078379166	0.321284125912064	0.0861235511515022	3.73050253521113	0.000191098220305795	0.00316389840885895
Syt14	538.528007489207	-0.4351022065454	0.116693156488883	-3.72860088489294	0.000192545824616069	0.00318441171480421
Rap1gap	388.57076029632	-0.530920965116494	0.142441354299483	-3.72729512245603	0.000193545778413712	0.00319748518126115
Pbx1	7726.61009984627	0.175695357776314	0.0472060443578185	3.72188265647838	0.000197742918025143	0.00326329258773385
Ptgs2	34.8898609734299	1.69791963973101	0.456250871421707	3.72146059565909	0.000198073777454604	0.00326522269205672
Camk2a	248.037551495883	-0.554702296068423	0.149226387573149	-3.7171863843217	0.000201453824696887	0.00331735990722543
Arc	322.158086700793	0.701349635163336	0.188758979612301	3.71558289096426	0.000202735787712391	0.00333487262869574
Mafb	219.425672300096	0.564572489576133	0.151977792146308	3.71483544801482	0.000203335969517815	0.0033411448597303
Ska3	788.352522678867	0.382564049138651	0.103015102305165	3.71366955502668	0.000204275491686026	0.0033529735275131
Hgh1	219.210388850496	-0.630986296320237	0.169927940659891	-3.71325806615375	0.000204608057993033	0.00335482492509523
Cldn11	39.8676899244317	1.28381509165415	0.345763916930301	3.71298168719247	0.000204831713584341	0.00335488852775211
Gys1	1074.23889776373	0.329851066832717	0.0888900531418192	3.71077589869879	0.000206624963319869	0.00338063243845424
Speg	570.514222365157	0.367315365056527	0.0990048441607253	3.71007467533835	0.000207198122081974	0.00338638044280656
Canx	17563.1925795903	0.16631136601831	0.0448643098252616	3.70698594642517	0.000209740576990817	0.00342426728103189
Grhpr	821.304646670242	0.405864145481234	0.109538509669268	3.70521880119299	0.000211208331315118	0.00344093992322795
Ralgps1	334.920557539036	-0.539003490699137	0.14547163582736	-3.70521364961348	0.000211212624177176	0.00344093992322795
Tfap2b	280.245037995669	-0.598016109515393	0.161426484731406	-3.70457245916256	0.000211747574773986	0.00344597732294764
Gm16386	130.408982570935	-0.841192690896025	0.227121344748231	-3.70371482182137	0.000212465098196963	0.00345397201701453
Neb	48.7898571600132	1.75736572379946	0.474736094380323	3.70177398475119	0.000214097295625679	0.00347680342311276
Tmem158	105.785312386469	-0.929976394359158	0.251330390892362	-3.70021464995628	0.000215417181218857	0.00349451994825277
Pcdh7	266.731284339472	0.496930107883929	0.134480495027897	3.69518351178617	0.000219728027685384	0.00355689113745215
Mthfd2	1411.7263568539	0.306742056471138	0.0830098266444888	3.69524993450282	0.000219670590625975	0.00355689113745215
Scrt1	378.932496631399	-0.641932155296486	0.17383975793431	-3.69266595239426	0.000221915435594176	0.00358849483511133
Dmrt3	71.7686164750843	-1.27661709087749	0.346093569632333	-3.68864724136215	0.000225449542321456	0.00364178546406034
Crnde	91.8406315572614	-0.927095411680587	0.251532635238059	-3.68578578601999	0.000227998069895276	0.00367905976421923
Cks1b	2142.64211517743	0.306992440812857	0.0833104229462952	3.68492236572554	0.000228772361515539	0.00368765585906515
Fgb	56.0769451831611	1.7200973017833	0.467016410433854	3.68316244002078	0.000230358262881309	0.00370930261907508
Cbx1	5716.83478874092	-0.237240568062613	0.0644299452296944	-3.68214759793516	0.000231277439941274	0.0037201792631228
Xpnpep1	3304.39881900105	0.225440737282414	0.0612375875376316	3.68141114546481	0.000231946624060917	0.00372701601714725
Hapln1	190.048619877591	0.881000405262424	0.239343489199062	3.68090399371464	0.000232408508073046	0.00373051091034179
Slc15a2	124.26188042617	-0.761224204667401	0.206998469422096	-3.67743880808687	0.000235587567270724	0.00377419883931629
Ppp1r2	1436.60566604937	0.317753223829243	0.0864070669878754	3.67739856132172	0.000235624729372318	0.00377419883931629
Elovl1	314.385729223948	0.469285307354794	0.127782348569644	3.67253625095976	0.000240155070474459	0.00384273286246605
Zfp703	2403.53459947238	0.277166971044999	0.0754950193010053	3.67132790495634	0.000241293528318694	0.00385690650239253
Prdm16	198.83536619027	-0.61648489838776	0.168120335005531	-3.66692642128912	0.000245483393670311	0.00391977406315617
Dok2	211.766871927011	-1.23044725233906	0.335762128295384	-3.66463978110295	0.000247686938469942	0.00395082666221908
Nsg2	478.058495919472	-0.516420518783238	0.141134014333732	-3.65907907616152	0.000253123232395032	0.00402912006518266
Cpox	647.177768453014	0.432326252888004	0.118145041413612	3.65928394213753	0.000252920980226213	0.00402912006518266
Tet3	3494.4346171877	-0.225897292046376	0.0617650509421297	-3.65736429583826	0.000254822092453856	0.00404960507488894
Ifitm2	3751.01263748101	0.260234240722339	0.0711558141614793	3.65724493197097	0.000254940745297627	0.00404960507488894
Phlda2	386.168552293622	-1.51186352141889	0.413642212722113	-3.65500298306006	0.000257178987568137	0.004080911897326
Gramd1a	1169.60964784117	-0.30741841900838	0.0841498739460007	-3.6532249496375	0.000258967168830372	0.00410076123671746
Dnah6	64.9159864820019	1.61376313649712	0.441708128808781	3.65346035367108	0.000258729753508756	0.00410076123671746
Elovl2	271.354762794337	-0.581979126205271	0.159343355350137	-3.65235892595863	0.000259842351029823	0.00410610091974146
Itgb1	5923.36672367274	0.243333620934798	0.066623425562674	3.65237330382973	0.000259827798496305	0.00410610091974146
Btbd2	1424.73200405381	0.240291327280445	0.0658079476398468	3.65140284567921	0.000260811762618566	0.00411715776253611
Rhot2	811.170356164409	-0.33400013744381	0.0915677260635361	-3.64757488039026	0.000264727173884819	0.00417464907990884
Spsb4	778.19155263827	-0.439078399696091	0.120419809548985	-3.64623064378357	0.000266115142496261	0.0041922060373637
Notch1	2421.17267656062	-0.26963320122373	0.0740576207560956	-3.64085692290536	0.000271732119475076	0.00427627917916188
Gpx3	1756.05852450482	0.712761349246588	0.196083303184888	3.63499256524928	0.00027798865242849	0.00437023355233872
Cdc34	4848.9529980542	0.2986663660169	0.082182296137717	3.63419349486669	0.000278851536227545	0.0043792887865365
Spon2	73.3893420323936	1.0810702350916	0.297576738651889	3.63291243794514	0.000280240137050648	0.00439410674963891
Fgd5	354.832165899119	0.477220074037541	0.131364538725913	3.63279221825033	0.000280370781143026	0.00439410674963891
Zfp951	127.294525742301	1.40548067662963	0.38728620747686	3.62904913600263	0.000284467096840941	0.00445373357259175
Fosl2	447.699564026688	0.604791854846304	0.16666709216389	3.62874186496031	0.000284805843642277	0.00445446844590099
Kitl	225.400764976838	0.616387247714757	0.169937603184603	3.62713864479526	0.00028657943089522	0.00447674282968212
Gng12	915.535424036005	0.326484314400778	0.0900168360018317	3.62692501649508	0.000286816540283597	0.00447674282968212
Wnt7a	58.1278799311197	-1.32460804279284	0.365304064278752	-3.62604244605959	0.000287798068531176	0.00448747448021287
Cnn1	140.203860565324	0.85415276701264	0.235618574212888	3.62515039345281	0.000288793339207437	0.00449839828877707
Hacd3	940.466133406446	-0.334324538542511	0.0922426409053117	-3.62440336986557	0.000289629279548588	0.00450682054261895
Rbbp6	5251.59235347216	0.190085642949892	0.0524665219193645	3.62298921285527	0.000291217971701313	0.00452692702446083
Fam193b	1368.64882699772	-0.268224075029098	0.0740842690955979	-3.62052670969843	0.000294003896824463	0.00456416383785277
Snrpa1	2045.59148770664	0.274389528959089	0.0757910068239962	3.62034416030761	0.000294211412803611	0.00456416383785277
Ric3	231.684854215515	-0.685706120800484	0.189496764085464	-3.61856374756473	0.000296242532626112	0.00459100737110415
Camk2n1	1166.07799920183	-0.347929444703257	0.0961839924912937	-3.61733211204298	0.000297655276831235	0.00460822292173306
Igsf3	1377.81298202137	-0.249007023789117	0.0688619575065155	-3.61603173661679	0.000299153715560292	0.0046267289443038
Ddr2	233.551309837653	0.626208227065728	0.173218508637337	3.61513461807251	0.00030019159144473	0.00463808162287834
Dkc1	4618.33560693541	-0.209675830994648	0.058017659052621	-3.61400019267368	0.000301508835972079	0.00465372333782991
Cadm3	214.462678542204	-0.697477005578084	0.193070955196693	-3.61254236748102	0.000303209546384256	0.00467524618742997
2900052L18Rik	245.556648561431	-0.59030619664224	0.163476992483989	-3.61094358094492	0.000305085029859857	0.00469941774047499
Gas8	401.508815962257	-0.532086920537173	0.147545856754281	-3.60624779469949	0.000310656500877812	0.00478041480433448
Bche	137.11732855294	-0.885813357694697	0.245653393480896	-3.60594797874667	0.00031101544322499	0.00478111857082525
Septin11	9256.40223697569	0.146793354070738	0.0407136115344633	3.60551050467434	0.000311539887815926	0.00478436256288743
Pcdh8	192.059178543217	-0.607355139653979	0.168472043115833	-3.60507968219031	0.00031205716754955	0.00478749011320994
Pnma5	211.685916158971	-1.4299506298798	0.396724288091891	-3.60439396528349	0.000312882152585066	0.00479532736868578
Pard6b	760.518977369431	0.380728235151532	0.105671397563683	3.60294501567545	0.000314632102140845	0.00481731097209629
Ndnf	379.32003070143	-1.07211888788513	0.2977001000365	-3.60133868867923	0.000316582829789512	0.00484232153981653
Col26a1	402.37626388753	0.515937338765958	0.143333393347867	3.59956132144162	0.00031875446094761	0.00487065750386914
Mybpc2	28.275529358197	2.65516063735744	0.737922554744185	3.59815622965732	0.000320481097443262	0.0048921439524714
Tspan6	626.325282205319	-0.376297933004153	0.104606170475817	-3.59728237151313	0.000321559342746406	0.00490369966735652
Aopep	323.881198549192	-0.527153903233363	0.146590126112695	-3.59610784991139	0.000323013923431199	0.00491605936308799
Gata6	1223.1890626074	0.52597630931109	0.14625420350635	3.5963158439289	0.000322755886313613	0.00491605936308799
Kcnq2	137.625947616986	-0.893960724421684	0.248791215356482	-3.59321659786406	0.000326620862356279	0.00496600345006832
Gm9958	44.8632527346878	-1.22997495082985	0.342436606766403	-3.59183255097751	0.000328360819011152	0.00498592177605565
Zfp658	142.804782545972	-0.739357036567253	0.205854113775094	-3.59165538646964	0.000328584166833408	0.00498592177605565
Daam1	1280.04485311172	-0.256168311751336	0.0713670562296137	-3.58944764272117	0.000331379377056418	0.00502334279122762
B3galnt2	762.86433060952	-0.315538057325832	0.0879576385552477	-3.58738663871287	0.000334008868571516	0.00505817993923035
Pank2	1177.68071094309	-0.278247772607811	0.0775985443576682	-3.58573443498254	0.000336130885514056	0.00507521065021965
Eif2s2	11623.9006328626	0.210232398520873	0.0586272781834331	3.58591435650651	0.000335899191772145	0.00507521065021965
Nusap1	2393.15819788593	0.23252438912208	0.0648457806064923	3.58580599920791	0.000336038710858493	0.00507521065021965
Prrc1	1035.90619340077	0.292745000207793	0.0816677799966067	3.58458378836742	0.000337616169084587	0.00509259962556938
Inava	478.490070782197	-0.468082627006489	0.130592825173711	-3.58429053344896	0.000337995690622323	0.00509329142877568
Setd5	9086.80475927636	0.179890452094126	0.0502265362789491	3.58158187725801	0.000341520069657946	0.00513625996387049
Sp140	16.6396154927368	3.17569817704521	0.886658031838476	3.58164936538209	0.000341431841131309	0.00513625996387049
Zic5	473.641906794748	-0.612242383948965	0.170973138460504	-3.58092732847855	0.000342376881194788	0.00514407784590398
Mov10l1	154.459718936071	1.52122386946319	0.42496827282424	3.57961750733411	0.000344097493252249	0.00516484585496124
1700025G04Rik	674.427195738426	-0.33497317723451	0.0936376945256805	-3.5773326002024	0.00034711837881211	0.00520507077855291
Aff4	7233.09681135554	0.172307440149351	0.0481908268557081	3.57552362953369	0.000349527602310587	0.00523605382656635
Tarbp1	439.022072238395	-0.475325592238757	0.132988869407045	-3.57417575138492	0.000351332892371912	0.00524909445394804
Hnrnpu	27319.3353013437	-0.183954047084873	0.0514722679982133	-3.57384770943567	0.000351773575262945	0.00524909445394804
Acat2	1747.60633675964	0.252594910033241	0.070677445071824	3.57391116467988	0.000351688290854325	0.00524909445394804
Alms1	2099.05439591456	-0.271556045813273	0.0759704338598348	-3.57449644573958	0.000350902579218485	0.00524909445394804
Halr1	450.819371773958	-0.888976056033549	0.248972074206173	-3.57058541150841	0.000356184284039235	0.00530329950385344
Haus2	799.781907002121	0.34454923704087	0.0965000120613699	3.57045796866586	0.00035635763519423	0.00530329950385344
Syngr1	350.7527903651	-0.558629068081963	0.156461583693483	-3.57039124170153	0.000356448430458803	0.00530329950385344
Hoxb9	2033.74415100851	-0.867367487482281	0.2429912871491	-3.56954151590655	0.00035760654435595	0.00531017889065523
Pqlc3	168.484155752319	0.738705587361352	0.206934014236104	3.56976396600762	0.000357303021651441	0.00531017889065523
Zscan29	338.271410673971	-0.444207316952296	0.124501046001935	-3.56790028049557	0.000359853396246018	0.00533834994528228
Irf2bp2	1586.63801757731	0.268809966705519	0.0754160397626229	3.56436067912896	0.000364744122722295	0.00540564954694741
Maoa	758.760344024338	0.358034818373039	0.100492217745116	3.56281139382496	0.000366904290961329	0.00543238991418495
Def6	238.869220177036	0.846562371734706	0.237781115593919	3.56025906271067	0.000370489108621391	0.00548015139835807
Apoe	3022.90103436737	0.503782235137033	0.141514833399832	3.55992529570141	0.00037096030690551	0.00548180937552043
Pak4	2076.11489096671	0.247971911935506	0.0696772344991459	3.55886558526581	0.000372460077588367	0.00549864901778184
Shprh	1622.31084000504	-0.23440665212788	0.0659289983399585	-3.55544082315914	0.000377345873361989	0.00556539590035823
Trim67	257.790485996357	-0.747284488739855	0.210229855390937	-3.55460687232186	0.000378544631526596	0.00557768706588174
Ypel1	339.236051016196	-0.466542311415713	0.131287019787577	-3.55360577283712	0.000379988357735837	0.00559356054082696
Csf2ra	130.635067539798	-0.872598904673701	0.245679357681511	-3.55177949384296	0.000382635375483904	0.00562709923580134
1500004A13Rik	142.490028226963	-0.751572630214429	0.211670551517289	-3.55067166796248	0.00038424945104576	0.00564373240945208
Tmem28	282.638870150514	-0.642289535256588	0.180901349710561	-3.55049609239644	0.000384505843814619	0.00564373240945208
Gm30731	25.2499760111865	-1.7824356888351	0.502199717019092	-3.5492566571226	0.000386320342789042	0.00566491837913038
Prdm13	302.309107947912	-0.59496607561431	0.167794010975522	-3.54581234547821	0.000391404825039988	0.00573091627471312
Map2k1	1464.24172939368	0.26660916060133	0.0751976094513974	3.54544728943343	0.000391947369197543	0.00573091627471312
Cltc	11915.570419704	0.203066387646937	0.057274931063676	3.54546716819572	0.000391917807415307	0.00573091627471312
Smyd1	87.1190720877653	0.949694829026532	0.267909215950398	3.54483822311795	0.000392854124547371	0.00573700941925535
Prph	58.2925077968209	1.49780009339348	0.422550805122481	3.544662736968	0.000393115745335152	0.00573700941925535
Spidr	809.020988037529	0.304218708317237	0.0859014020282586	3.54148711352999	0.00039787829319392	0.00580096671022463
Lrrc49	291.268699595746	-0.526879529376243	0.148875276239996	-3.5390666783844	0.000401544412995329	0.0058488315499749
Suds3	1289.38687755835	-0.264785374374799	0.0748310262035242	-3.53844371523972	0.00040249307948215	0.0058570608754004
Smpdl3b	168.364109807875	-0.908266341095938	0.256912114066537	-3.5353192448555	0.000407282781009228	0.00592111585914844
Dyrk1b	541.917643739926	-0.32742481501835	0.0926336888062743	-3.53461919996619	0.000408363200778608	0.00593117436716028
Luc7l	2858.72583687121	-0.195227439862138	0.0552677671158386	-3.53239238800712	0.000411817797230388	0.00597566413946946
Spon1	80.0376799364478	-0.864662386169345	0.24504480365685	-3.52858894890168	0.000417781516599798	0.00605644335317751
Acsl6	138.417021160325	-0.775523767781731	0.219868117980178	-3.52722247730181	0.000419943740768524	0.00608201252640562
Kif5b	5699.44168160671	0.163690272785739	0.0464338303530162	3.52523734400701	0.000423103523202894	0.00612196709165135
Laptm4b	1209.6907244584	0.255795693766079	0.0725814716373143	3.52425609450682	0.000424673586834055	0.00613886581725553
Pim3	1712.99058102789	0.333600850686214	0.0946700201166319	3.5238278208373	0.000425360556790615	0.00614297909120978
Axin2	829.057500114037	-0.347863003140248	0.0987316701069464	-3.52331731817604	0.000426180781283536	0.00614900720821661
Fhl3	296.319392589196	0.493142892217183	0.139978693358836	3.52298539430576	0.000426714875295309	0.00615089950083371
Rab11fip4	632.663679314422	-0.448356361311376	0.127298428160965	-3.52208874680247	0.000428160784216043	0.00616591921797915
Nsdhl	450.802108716321	0.381718716017521	0.10844933319758	3.5197885018074	0.000431891043251543	0.00621377641398191
Tmem44	193.758011645712	-0.593378994359257	0.16859957364552	-3.51945726509863	0.000432430695317476	0.00621568226367352
Gcnt4	133.767659360787	-0.760407803962183	0.216081499054148	-3.51907871470121	0.00043304820183081	0.00621870254087235
Tpp1	1090.60218655179	-0.276668294426023	0.0786764351833889	-3.51653317516395	0.000437222016017512	0.00627273879183019
Col4a1	6747.75948636298	-0.315460080454843	0.0897160382313699	-3.51620609507186	0.000437761029908548	0.00627294526326724
Syt4	86.1804122928861	-1.0669415345285	0.303470743594606	-3.5157970151936	0.000438436049001318	0.00627294526326724
5730596B20Rik	160.030626068286	-0.596230372067974	0.169587088142566	-3.51577692970791	0.00043846921689526	0.00627294526326724
Zfp280b	2121.78911307088	0.212032085655817	0.0603767671329264	3.511815814666	0.000445056325081606	0.00636122172506622
Arpc1b	637.396829150619	0.398246808757972	0.113569686394537	3.50662946602211	0.000453820608413569	0.00648042243913295
Neurod4	135.386742770557	-1.00390320557173	0.286364466960732	-3.5056835655151	0.00045543632683872	0.00649741638242342
Hsd11b2	49.57393247372	-1.21026863346148	0.345405135633976	-3.50391036091598	0.000458479658770772	0.00653472641562637
Myadm	3411.48931713116	0.262228193612938	0.0748802242378778	3.50196859426993	0.00046183405370311	0.00657639629643468
Pik3cb	859.307630667127	-0.395130704051376	0.112861744526876	-3.50101538575175	0.000463489084599529	0.00659381255956366
Hif1a	3387.71126657251	0.239481199865493	0.0684159283517588	3.50037199866976	0.000464609306974883	0.00659745215904333
Pdia4	4353.31652161657	0.208491771047254	0.059562213372806	3.50040334703955	0.00046455466680839	0.00659745215904333
Slc7a3	1147.74013551048	0.692946664907196	0.198034311565208	3.49912426503437	0.000466788980217309	0.00662224329276694
Lox	145.31900499542	0.844084991258455	0.241409453669713	3.49648689571743	0.000471427647923939	0.00668184126792844
Emid1	343.46958695838	-0.46160595985486	0.132053892371347	-3.49558768443404	0.000473019007429687	0.00669817731763838
Hmgb2	8556.83229723311	0.208319582982189	0.0596749149429619	3.49090707848186	0.000481383645757038	0.00680400125229739
Snhg7	431.252750952417	-0.512291989896251	0.146741952708189	-3.49110789683299	0.00048102195192742	0.00680400125229739
Rtn1	388.974041557943	-0.568127726306812	0.162804009379086	-3.48964210693324	0.000483667823104089	0.00681734932565459
Rab11fip1	1085.48265956653	-0.30229823059256	0.0866195695049138	-3.48995304779725	0.000483105417586009	0.00681734932565459
Slc29a4	375.732457803314	-0.546694622146652	0.156653048008919	-3.48984350509111	0.000483303480242105	0.00681734932565459
Dpy19l1	1518.73980570334	0.298430274945135	0.085577472986617	3.48725271417871	0.000488009988536619	0.0068722070802689
Dennd2c	916.455873766563	0.481683289800049	0.138195874992386	3.4855113426981	0.000491197398048437	0.00691071730987041
Taf7	1930.78183583515	0.341234949355839	0.0979234124773138	3.48471260062443	0.000492665902199463	0.00692499539325488
Hsd17b14	1792.48312226482	1.1178741037731	0.320980078921403	3.48268997730177	0.000496402867378919	0.00697110374474627
Ramp3	141.305792128219	-0.711562547138334	0.204367147233576	-3.48178538855402	0.000498082709485013	0.0069882652208536
Spen	5659.21368872317	-0.209938664441475	0.060334363303053	-3.47958697081092	0.000502187340769881	0.0070393845333813
Odf2	3583.35210557658	0.222176529826368	0.0638747937638442	3.47831306740171	0.00050458023545098	0.00705996085624125
Jmjd8	507.651885172206	-0.393620573707268	0.113156407712402	-3.47855310772761	0.000504128533521391	0.00705996085624125
Pclo	286.821598618317	-0.5034877403331	0.144856577424296	-3.47576719873994	0.000509394266506648	0.00712079073097434
Extl3	2208.88203311707	-0.238705149667456	0.0687490629343906	-3.47212222943693	0.000516361178325115	0.00720613059833977
Lmtk3	533.148466622098	-0.409827837936699	0.118035267613812	-3.47207954217188	0.00051644329345455	0.00720613059833977
Crim1	659.083564219623	-0.329105769998716	0.0948174960291921	-3.47093926523215	0.000518641291391888	0.00723019115351339
Ssx2ip	550.83446712001	0.384072857915725	0.110718854715836	3.46890201223144	0.000522590019575246	0.00726009070381323
Gnao1	381.788730331948	-0.491118043373376	0.141551161092384	-3.46954443597143	0.000521341820135206	0.00726009070381323
Rdh11	601.161084498264	0.339727254633193	0.0979314250799331	3.4690320737792	0.000522337091403034	0.00726009070381323
Abtb1	309.493981048627	-0.498817674960524	0.143799090241286	-3.46885139623302	0.000522688482377382	0.00726009070381323
Pak1	1187.07826558659	-0.328564602785678	0.0947426595882232	-3.46796896153968	0.000524407854544229	0.00727735081783424
Jak3	499.153926557493	0.467802831419029	0.134905118721182	3.46764330259307	0.000525043712340749	0.00727955701079158
Satb1	876.392873575558	-0.332100392347792	0.0958192510804787	-3.46590469663409	0.000528450561796711	0.00731723971655406
Vapa	2945.22021501168	0.263430946488171	0.0760107010391015	3.46570868163229	0.000528835948454712	0.00731723971655406
Tmem164	1270.57164659456	-0.297565773077661	0.0858645874804557	-3.46552381848213	0.000529199649333487	0.00731723971655406
Zfpl1	573.437088199003	0.423847638157538	0.122393297342826	3.46299713594881	0.000534194081455393	0.00737961326101048
Nuak1	817.608102741427	-0.308471936187045	0.0891069154218814	-3.46181813977701	0.000536539572104285	0.0074053133527775
Errfi1	719.283471401771	0.312838161838841	0.0904868395504558	3.45727802399818	0.000545661574992627	0.00752441187196247
Zdhhc2	295.715659602772	0.489024589646296	0.141461795247966	3.4569375341879	0.000546351478732555	0.00752712574264662
Tox3	372.291828143393	-0.561110178715361	0.162335852499627	-3.45647723577667	0.000547285431670673	0.00753319397155349
Sec22b	1103.4376983458	0.276789462457312	0.0800855545556604	3.45617213982005	0.000547905295692324	0.00753493183670569
Iqcg	183.608738771542	-0.807812300347002	0.23381120727268	-3.45497681556769	0.00055034014430132	0.00756160423290698
Syn1	274.559423789566	-0.765520056726639	0.221621187993332	-3.45418262422486	0.000551963463323218	0.00757708837016989
Slc13a4	39.7455143662539	-1.71996602322977	0.498121258826324	-3.45290628085692	0.000554581642933495	0.00760618937949668
Mbtps1	3897.38655433288	-0.178207557338982	0.0516370246659843	-3.45115851449078	0.000558185627613725	0.00764874650406061
Mfng	139.561337616123	-0.734680062905738	0.212914835573701	-3.45058182970734	0.000559379559707982	0.00765823226810972
Gpat3	49.9053106843023	1.81567228446259	0.5265064333232	3.44852820316448	0.00056365060335608	0.00770979073497362
Pmm1	1536.12637463082	0.301083445773946	0.0873206427924216	3.44802140874845	0.000564709274649956	0.00771735638095933
Arcn1	3932.90784435165	0.222225911524466	0.0644817114612088	3.44634015581541	0.000568234614504152	0.00775858800572977
Akt3	2192.16009108016	-0.249835291411426	0.0725019015327975	-3.44591363991203	0.000569132208966202	0.0077638991687838
Sned1	288.865799225604	0.60816582681583	0.176547554154096	3.44477061565523	0.000571544196079215	0.00778984120816895
Sbf2	2935.23605804411	0.191785203539411	0.0557091031466837	3.44261875899231	0.00057611084886854	0.0078450777056006
Ghitm	2501.23128507354	0.251377559824002	0.0730363769317543	3.44181311264783	0.000577829308856645	0.00786146559687762
Ssr1	3998.07228339548	0.186656485817437	0.0542545218066334	3.4403857890904	0.000580885542075969	0.00789600872643781
Stxbp1	2174.14423390177	-0.303288441704162	0.0882935125045697	-3.43500256248686	0.000592548225573458	0.00804737425567512
Rhebl1	257.081639411545	-0.596098584636732	0.173631687035858	-3.43312096318932	0.000596675831368994	0.00808903780270665
Stat3	1765.64481824395	0.253644411734206	0.0738800329781121	3.4331929955872	0.000596517324727533	0.00808903780270665
Rlim	7225.31557379876	0.182738322391703	0.0532368803439661	3.43255129171772	0.000597930770014401	0.00809792225657021
Adgrb3	49.5741046778943	-1.07340290299827	0.312731908215757	-3.4323421269112	0.000598392158887075	0.00809792225657021
Dancr	334.501099685695	-0.547363759624171	0.159497855393384	-3.43179385248885	0.00059960315029767	0.00809994875158755
Naaa	144.264043013436	0.608694871425082	0.177363380284095	3.43190838182096	0.000599349997347317	0.00809994875158755
Fbxl16	359.288274085975	-0.470094646451813	0.137122167926324	-3.42829065176679	0.000607394791731352	0.00819795004047665
Fam83d	607.40979038609	0.370306148409005	0.108072443414521	3.42646225725336	0.000611498737976248	0.00824604967774508
Mcts2	315.482114629027	0.525925479189419	0.153541137712185	3.42530664436833	0.000614105876394092	0.00826777155933502
Aaas	1769.16492567096	0.256186159027508	0.0747930217986076	3.42526819837994	0.000614192790585386	0.00826777155933502
Atp1b2	414.392830706695	0.457488771429293	0.133592989565221	3.4244968461159	0.000615938993957274	0.00828397246057955
Gnas	6803.53637025101	0.161233287987642	0.0470992909582325	3.42326359287709	0.000618740458452641	0.00831432491045736
Pisd-ps2	375.585729982036	-0.394861140468732	0.115436234322051	-3.42059963050356	0.000624832442059521	0.00838142990161563
Selenof	3402.73687331013	0.242505808392708	0.0708908425215413	3.42083405651469	0.000624294122635134	0.00838142990161563
Gem	40.0190158231817	1.23789566552865	0.361937938458583	3.42018764543054	0.000625779542169959	0.00838676445234805
Fam49a	551.588555618959	-0.439318306887508	0.128501172029312	-3.41878832659437	0.000629006375709651	0.0084226160747437
Emp3	138.193384835152	0.738588531332049	0.216188529345347	3.41640943471243	0.000634527658227864	0.00846683977521709
Clstn1	2983.53023713736	-0.221309167836377	0.0647705307742119	-3.41681880928002	0.000633574321170291	0.00846683977521709
Aurkb	1456.99140160125	0.239459029574435	0.0700858700434266	3.41665202167086	0.000633962569317783	0.00846683977521709
Pten	3369.50149951196	0.264874964940869	0.0775296983968937	3.41643228875868	0.000634474401382129	0.00846683977521709
Atp2a1	19.7860173584004	1.51747147576858	0.444256329114985	3.41575657186826	0.000636050783557481	0.00847975127598685
Mettl17	302.569843500517	-0.527253434543894	0.154380683598742	-3.41528112360419	0.000637162141146355	0.00848715539668334
Hsbp1	1200.34868593205	0.359374483280829	0.10524162197176	3.41475622047389	0.000638391196951403	0.0084961130091222
Hs3st3a1	139.960989247344	-0.683379543072578	0.200189089247938	-3.41367027363913	0.00064094093509982	0.00852261617970275
Aldoc	235.521724630531	0.498779580351797	0.146156521086292	3.41263993316667	0.000643368866989746	0.00854745496483766
Pofut2	904.958738811629	0.308660058919466	0.0904632285691082	3.41199472759995	0.000644893605649122	0.00856026164368161
Cd59a	83.6755217136095	-0.875472889630859	0.256657013846741	-3.41106162075756	0.000647104653405017	0.00857469838040589
Nupr1	84.9547955870401	1.45847087392158	0.427566490059019	3.41109723944984	0.000647020123696572	0.00857469838040589
Bcl2	194.163453640395	-0.543387842389531	0.159383632735031	-3.40930767522969	0.00065127981665623	0.00862253807567854
Galnt16	136.918439367842	-0.764150532578957	0.224264288994118	-3.40736608581939	0.000655930863721991	0.00866907760581488
Hcfc2	275.261468520485	0.499634934113531	0.146623788489031	3.40759803891515	0.000655373603606161	0.00866907760581488
Snora7a	93.1261917634647	-0.912043732843019	0.267718488888706	-3.40672673235567	0.000657469172572516	0.00868189179871925
Lif	109.334358042723	0.818794322615795	0.240485214202296	3.40475952058752	0.00066222342615193	0.00873711374261816
Fstl1	3564.48775410821	0.229770511411934	0.0674903406362992	3.40449476540875	0.000662865707542748	0.00873803542801385
Mettl27	408.065601340651	-0.40902122360121	0.120168605343907	-3.40372780753047	0.000664729575664971	0.00875504484255892
Slc25a23	668.776543327439	-0.3892684374354	0.114494625001773	-3.39988394590027	0.00067414459596019	0.00887139418735543
Adgrb1	344.293073529741	-0.568233770116959	0.167152881002456	-3.39948534963398	0.000675127965701246	0.00887668251199787
Llgl2	1866.32494974228	0.320863455114711	0.0944413231360139	3.39749004418972	0.000680070625004534	0.00893397426049415
Itprid2	859.843548236826	0.283578223198084	0.0835033791081549	3.396008954689	0.000683761225846619	0.00897473354475377
Heg1	1260.88669482394	-0.310867008585828	0.0915809736442349	-3.39444970080199	0.000687666708318942	0.00901824080969816
Slc25a25	441.130492479203	0.438173730042917	0.129115804055853	3.39364908306168	0.000689680072200158	0.00902913061932712
Arpc2	2878.41093215824	0.224923046629067	0.0662757487950349	3.39374583793336	0.000689436465902582	0.00902913061932712
Gosr2	1319.67020279298	0.26456126889151	0.0779899573785764	3.39224789683222	0.000693216914216375	0.00906765740832301
Acer2	826.184935330599	0.433268238941309	0.127754335116663	3.39141711743602	0.000695321901367116	0.00908740481538444
Hspb8	275.72183209885	0.544166575510482	0.160485074293371	3.39076127737418	0.000696987830181215	0.00910138513919268
Lexm	41.2490336456239	3.7388911889119	1.10284346811797	3.39022834790181	0.000698344279278937	0.00911130378050681
Golm1	2350.41221793073	-0.221816392234699	0.06544669655529	-3.38926796782335	0.000700794901315503	0.00912784879530838
Ano8	400.505521400409	-0.483904967079483	0.142779330120893	-3.38918081958891	0.000701017674344764	0.00912784879530838
Efr3b	319.729675789585	-0.551293362189613	0.162670010812608	-3.38902886546611	0.000701406265109514	0.00912784879530838
Ckmt1	100.854462893433	1.72960239713565	0.510425211061602	3.38855205356795	0.000702626911353935	0.00913594531671024
Glyr1	3383.20107421497	-0.187142601642748	0.055235817273792	-3.38806612953915	0.000703872915556067	0.00913733113063909
Nsmce3	858.632528150277	-0.400447817046074	0.118194409665352	-3.3880436323501	0.000703930652448842	0.00913733113063909
Rcn3	1284.64046538856	0.35203573630638	0.103958812222171	3.38630010079419	0.000708418671046887	0.00917997539348959
Adam22	411.132868507012	-0.46067279383943	0.13603355004081	-3.38646454276336	0.000707994248700041	0.00917997539348959
Ifnar2	255.525720580131	0.525329828725647	0.155149961728298	3.38594881283706	0.000709326132273236	0.00918393843015348
Map1b	12133.7052972925	-0.274239916013508	0.0810666813950719	-3.38289308621161	0.000717265493517411	0.00927886250724007
Vim	8270.39388022526	0.145250906845635	0.0429661758117406	3.3805872666458	0.000723311023185664	0.00934914713711191
Hcn3	124.423463048995	-0.759886559264736	0.224854472058125	-3.37945940015952	0.000726285337097552	0.00937964946767693
Dclk2	490.016045788724	-0.392886144381292	0.11629855726174	-3.37825467169871	0.000729474891813178	0.00941287761921231
Tsc22d4	766.823937643277	0.333798879890115	0.0988425302586143	3.37707744851083	0.000732604190617411	0.009445272778526
Npm3	1196.7107239901	0.360532207958129	0.106772561885325	3.37663723331228	0.00073377757202899	0.00945241741520888
Wbp11	4558.31078954752	0.195984531344193	0.0580453767795691	3.37640208777448	0.000734405060986669	0.00945252382458811
Chrna4	483.904221350899	-0.428853534830449	0.127057716796624	-3.37526555366092	0.000737444949597335	0.0094836538800365
E130317F20Rik	237.797810807673	-0.50451924319045	0.149516374264319	-3.37434107583794	0.000739926266362858	0.00950755425591668
C9orf72	326.975963320485	0.436483301703027	0.129433459091191	3.37226019274898	0.000745539795378982	0.00954549234300972
Bcl9l	1327.74964250301	0.311726819526856	0.0924559058472209	3.37162690333672	0.000747256033402988	0.00954549234300972
Pltp	793.539436055485	-0.361382021617924	0.107151398204571	-3.37263001391713	0.000744539259957251	0.00954549234300972
Serpine2	435.478395418987	0.454902726827231	0.13489537082707	3.372263436752	0.000745531013440913	0.00954549234300972
Rhoa	5529.85807163843	0.209994487546732	0.0622815318324146	3.37169753807243	0.000747064428990678	0.00954549234300972
Ptbp3	2737.60745941827	0.290848788118916	0.0862456911795177	3.37232833479789	0.00074535534617497	0.00954549234300972
Rrad	21.4364866232755	1.68226172213514	0.49894470127791	3.37163961823122	0.000747221539499244	0.00954549234300972
Brwd3	2069.89497492219	0.247003008322193	0.0732882519925029	3.37029471445792	0.000750878298936531	0.00958374350607537
Slc5a4b	43.1398368653608	5.15495961917385	1.53000384039806	3.36924619603092	0.000753740715115553	0.00961224061507011
Rragd	1666.94767034561	-0.248832953212846	0.0738703618950547	-3.36850865258187	0.000755760248187856	0.00962995007394626
Iglon5	301.676916660973	-0.541025163139296	0.160650487834532	-3.36771565671526	0.000757937225116742	0.00964963447990581
Pakap	146.554478633745	0.844253535550144	0.250734812384804	3.36711734409845	0.000759583599037645	0.00966253636609137
Tub	335.138540816437	-0.524891231781116	0.155926721470055	-3.36626863460295	0.000761924685379874	0.00968424672966176
Chchd7	280.41309493341	-0.519016399007804	0.154226416573488	-3.36528858375242	0.000764636398807802	0.00971062781015066
Gbp2	362.379393524565	0.464718254356643	0.13810800819549	3.36488999029542	0.000765741832515451	0.00971658277086314
Mrpl45	2097.32358860012	0.226630620645541	0.0673688239096095	3.36402815862745	0.00076813705591904	0.00973079847187066
Vdac2	4752.89938125517	0.223340465695887	0.0663880372167639	3.36416732681307	0.000767749805990964	0.00973079847187066
Arl8a	697.660511968097	0.345084572027276	0.102589511819942	3.36374124318815	0.000768936000319544	0.00973284249160684
Atxn2l	8196.34478899228	0.198755527256355	0.0591124614624427	3.36232872628109	0.000772880553883006	0.0097721168523959
C2cd3	1569.80669427436	-0.240308561122514	0.07147420055673	-3.36217207398883	0.000773319171810956	0.0097721168523959
Zic1	472.358697364684	-0.501498663321677	0.149221311541529	-3.36077104631336	0.000777252261372813	0.00980744052186012
Dapk1	1783.36134830934	0.308197487963185	0.0917058261689538	3.36071873334829	0.000777399477985637	0.00980744052186012
Dcun1d4	1052.51273261168	-0.295271994145921	0.0878823346253957	-3.35985605531006	0.000779830920792853	0.00982999092147225
Ccna2	4775.22929725927	0.21403522609817	0.0637892932913035	3.35534719158505	0.000792654344477957	0.009983389907967
Guf1	736.911594228259	-0.332287770049896	0.0991290784939702	-3.35207161307474	0.000802092679857777	0.0100939363215408
Tmem119	158.661724552646	0.621985592483764	0.185639647071774	3.35049975743213	0.000806658800487571	0.0101430367293598
Sp110	76.5669403391178	2.5229870181553	0.753120127621336	3.35004592975616	0.000807981615736038	0.0101513081186919
Nxf1	2843.06822765519	-0.203883890569577	0.0608817887008399	-3.34884856243989	0.000811481365091243	0.0101868939458206
Sfpq	15725.6765837081	-0.12900707895991	0.0385580612615137	-3.34578748876767	0.000820492532720891	0.0102915517764868
Gpx1	4239.75690212574	0.246561669716577	0.0737342938052536	3.34392122026412	0.000826031904311619	0.0103186391320105
Gga2	3113.03041490233	0.180400163365792	0.0539384149535292	3.3445581135674	0.000824137619257184	0.0103186391320105
Nefl	1407.59277878403	-0.360813380723744	0.107895534163423	-3.34409930421441	0.00082550183027277	0.0103186391320105
Lars	4961.50843160758	0.196274878786128	0.0586930035812692	3.34409327875607	0.000825519760132635	0.0103186391320105
Socs2	1428.14054833599	-0.462379078708827	0.138248727014366	-3.34454492778642	0.000824176796284613	0.0103186391320105
Snhg20	127.716933932438	-0.88473709119207	0.264651285351953	-3.34302963998638	0.000828690479909271	0.0103433852623181
Camta1	1006.75869601399	-0.276762273838808	0.0828864780239681	-3.33905216432019	0.000840647766315731	0.0104509608915153
Tmprss2	200.897999700688	-0.538292251112499	0.161207353905229	-3.33912962450182	0.000840413381577121	0.0104509608915153
Dpp7	195.57114769924	-0.68328932905894	0.204602478319167	-3.33959458688986	0.000839007737495677	0.0104509608915153
Ccdc85c	2004.47095274907	-0.254436121640847	0.0762007419757312	-3.33902420165253	0.000840732392714104	0.0104509608915153
Alkbh5	3584.88731114328	0.18903884399611	0.0566009572084206	3.33985242157683	0.000838229208649994	0.0104509608915153
Col1a2	579.610008088302	0.352490253278956	0.105578623098749	3.33865173586576	0.000841860379458079	0.0104564676097865
Gad1	95.1647869209689	-0.946541869061645	0.283580371254566	-3.33782576302486	0.000844366790470265	0.0104790724036818
Bhlhe23	126.124432505586	-0.770733533110932	0.230953121937522	-3.3371860343132	0.000846312798688458	0.0104946912038825
Ftl1	1434.5947392508	0.422898165656555	0.126743081636993	3.33665680362567	0.00084792582305687	0.0105061588384441
Ndufa10	1873.9004516792	0.279636954113667	0.0838137363786348	3.3364095934154	0.000848680263310315	0.0105069782801557
Mir10a	38.8892039763577	-1.28887852085955	0.386531443769348	-3.33447263252574	0.000854613097223435	0.0105718548858312
Rpl4	28255.6892094905	0.118399903080257	0.0355227005249351	3.33307719657031	0.000858911072456687	0.0106164190453857
Pros1	394.182190957918	0.441975870582933	0.13275005526373	3.32938370311692	0.00087038404730051	0.0107495246618465
Snx3	1415.39522415675	0.340473894149177	0.102312147466133	3.32779540437151	0.000875361280972456	0.0108022554195995
Map6	522.982589075779	-0.502139626840979	0.150909214139095	-3.32742854507313	0.000876514648984349	0.0108077513059338
Spg21	1115.42667661341	0.26523977244439	0.0797516134222138	3.32582327883677	0.000881578031039153	0.0108614113347963
Kcnj3	94.9205404546211	2.27241697003365	0.683354671666922	3.32538440761734	0.000882967045239661	0.0108697515690189
Prc1	2955.97065797369	0.201293999599378	0.0605493510872137	3.32446171569105	0.000885893956605089	0.0108969953646871
Apc2	472.745403186924	-0.470616315862652	0.141679958855769	-3.32168585919581	0.000894753691111659	0.0109897369332502
Ptges3	11414.5667104906	0.170109775230819	0.0512183592893283	3.32126560848782	0.000896102146327772	0.0109897369332502
Hnrnpul1	7935.49591370578	0.155344464172931	0.0467682694968265	3.32157819488002	0.000895098973455119	0.0109897369332502
Myo3b	29.4197904723077	3.85368289204488	1.1603285136426	3.32119985567456	0.000896313297209072	0.0109897369332502
Usp44	438.066287417244	-0.459257393745186	0.138374950363601	-3.31893447866408	0.000903616290236594	0.0110703873759724
Aoah	209.803540251548	5.02172605996785	1.5134121088608	3.31814846106121	0.000906163069047418	0.0110876815387904
Dnajc3	1065.89705487491	0.261802472146096	0.0789024953744282	3.31805060034824	0.000906480613194264	0.0110876815387904
Cacna2d3	85.8762886588772	-1.03813289152889	0.312914479278115	-3.31762497511726	0.00090786290679584	0.011095698376492
Syne2	3499.90044496303	-0.272992647498014	0.0823335369872668	-3.31569197057857	0.00091416529926752	0.0111637866346549
Mcl1	6085.36665757781	0.178564730254039	0.0538618096442217	3.31523822599963	0.000915650557665295	0.0111729862212316
St6gal1	1046.89399538122	-0.315768673137083	0.0952931995697957	-3.31365380281731	0.000920854462106288	0.0112275106741633
Vstm2b	61.4398799043437	-0.97879945351541	0.295589666548311	-3.31134530156329	0.000928485607913213	0.0113115185991981
Cenpb	1926.67358865108	-0.306956073031637	0.0927254465584536	-3.31037578598377	0.000931707944716151	0.0113417239043796
Erap1	262.496506628668	-0.466763300665335	0.141081737746638	-3.30846010348676	0.00093810549939618	0.0114105023492292
Hira	1698.31443325692	-0.234586306410226	0.0709699864779267	-3.30542977464407	0.000948308648982264	0.0115254231900591
Elob	3467.70289476923	0.261316145592161	0.079166571036733	3.30083951054178	0.000963960058137317	0.0117063248110311
Sptbn1	8600.90153649836	0.165218916314667	0.0501004279105732	3.29775459422372	0.000974612741909548	0.0118262825955876
A730035I17Rik	28.9631268563887	-1.58085572860452	0.479434823890312	-3.2973318787669	0.000976080905404216	0.0118346902470178
Dido1	5245.43434179715	-0.210991163645692	0.0640235032466735	-3.2955266885783	0.000982373718531373	0.0118922743978823
Scube2	185.866920750327	-0.595005492598514	0.180549667439279	-3.29552250656247	0.000982388340368789	0.0118922743978823
Mme	1515.56674009335	0.318549403033027	0.096710985507118	3.29382852798642	0.000988327702081119	0.0119543836023292
Cd44	107.418191750419	0.826035212982168	0.250799100410789	3.29361314147135	0.000989085259727597	0.0119543836023292
Klf9	3548.29906147111	0.268968815400729	0.0816757669150842	3.2931287401362	0.000990790961179256	0.0119567444144352
3830417A13Rik	41.5471178934222	-1.56454358998174	0.475095657589993	-3.29311279736414	0.000990847146037373	0.0119567444144352
Lmo7	593.755815870653	0.508614294409211	0.154501776915634	3.29196404444552	0.000994903306292896	0.0119962077176628
Thoc6	538.709917125305	-0.373115105233194	0.113350741437644	-3.2916864989229	0.000995885601727936	0.0119985743570457
Gadd45g	266.297885488151	-0.544088494727631	0.16531976246461	-3.29112797294338	0.000997865071689782	0.0120129418922275
Pank3	1992.99715276735	0.2522061134599	0.0767029938680922	3.2880869538629	0.00100870679285247	0.012133892192981
Washc2	2706.48342141096	-0.1889676594684	0.0574921841330234	-3.2868408518134	0.00101318075956718	0.0121781136179473
Ints6	2155.30683038076	-0.218319115142106	0.066436940871431	-3.28611029163125	0.00101581227433102	0.0122001371893494
Syt7	907.195707210446	-0.298718216292154	0.0909535819205998	-3.28429304249862	0.00102238556236586	0.0122694305106248
Bhlhe22	119.513995466514	-0.83222843668051	0.253615660083479	-3.28145523981672	0.00103272914138817	0.0123741054499925
Zfp760	507.321689716534	-0.415076969055243	0.126485213400249	-3.28162445156158	0.00103210967222841	0.0123741054499925
Hmgn1	7135.69727863081	0.192281563770117	0.0586030771430607	3.2810830615724	0.00103409286372729	0.0123807275018017
Tiprl	710.119226510196	0.318326758102388	0.0971582458164416	3.27637407846776	0.00105149189272964	0.0125791722120046
Lrp11	392.007760293728	0.538196894460905	0.164313449242182	3.27542813411248	0.00105501953144287	0.0126114903269189
Gorasp2	2526.24986588558	0.216921831008277	0.0662417078846663	3.2747016635797	0.00105773613317786	0.0126340704796244
Zmynd8	3673.86233130615	-0.170101815042621	0.0519924591360389	-3.2716631963406	0.00106916862251301	0.0127458382450411
Slc22a23	325.545796115925	-0.443083192635506	0.135435267826141	-3.27154957307201	0.00106959834863398	0.0127458382450411
Arrdc3	2174.73035667101	0.240538510604891	0.0735176367132336	3.27184770020759	0.0010684711643671	0.0127458382450411
Synm	159.447514900847	0.59600248715856	0.182270071390478	3.26988672694235	0.00107590558185663	0.0128109974313896
Rcor2	4638.53987269695	-0.261447383883163	0.0800317512701682	-3.26679573711412	0.00108772131485756	0.0129415945996108
Atp2b1	4016.6898927324	0.258398487548317	0.0791318630040529	3.26541645474822	0.00109303243900611	0.0129946574621716
1110038B12Rik	1217.65878503858	-0.290959227924063	0.0891471660731718	-3.26380793400931	0.00109925656816612	0.0130584836677478
Smarcc2	1790.65292351213	-0.257339289966897	0.0788846663080517	-3.26222195023256	0.00110542556708701	0.0131215562065188
Gprc5a	345.500669978184	0.492607245505571	0.151022589181674	3.26181168111868	0.00110702659390041	0.013123308380748
Snx8	378.942727439462	-0.411321014159702	0.126104644556551	-3.26174357499771	0.00110729257742571	0.013123308380748
Rhoq	748.498045372316	0.309550588893521	0.0949318039853667	3.26076800290487	0.00111110909520124	0.0131583245447998
Nek7	928.828674558177	0.257508780174876	0.0789776220337973	3.26052840720728	0.00111204827176962	0.0131592378826072
Cubn	597.376621567118	-0.539121065752758	0.165391490383154	-3.25966628938288	0.00111543371058731	0.013189074819609
Clip3	1683.28525354252	-0.304415876530383	0.0934619713617558	-3.2571095183955	0.00112552997816719	0.01329815411511
B4galt1	1268.73242539643	0.291862045449786	0.0896272979458919	3.25639679136576	0.00112835944075234	0.0133200718655205
Hnrnpa1	218.743718681645	-0.553469131616353	0.16998523372136	-3.25598359045469	0.00113000282121513	0.0133200718655205
Slc7a1	2652.93975762744	0.215440490658482	0.0661664553448354	3.25603796569856	0.00112978643392577	0.0133200718655205
Rnf123	392.693515420793	-0.376599527375255	0.11573722545409	-3.25391874479178	0.001138248320936	0.0134014582056186
Cox6b2	356.423272549019	0.405529349865102	0.124631952930404	3.25381525628146	0.0011386630391541	0.0134014582056186
Dip2a	478.303708993725	0.343329926296223	0.105596140692321	3.25134918800294	0.00114858693817079	0.0135078425355755
Pla2g4e	67.4243461444049	3.05465948586108	0.940027272872167	3.24954346965684	0.0011559041038147	0.0135834304424414
Adamts1	1077.48946092862	0.299079085523213	0.0920528892860335	3.24899183331327	0.00115814803128237	0.0135991278859241
Eif3d	5774.15056297762	0.202759195464584	0.0624109240181228	3.24877733593091	0.00115902164294708	0.0135991278859241
Ntrk2	229.713489889372	0.50140548515107	0.154380765062656	3.24784946458565	0.00116280772643183	0.0136330721535959
Dbx2	31.5148842866316	-1.46018196219288	0.449637321108954	-3.24746611022322	0.00116437529846002	0.0136409738534093
Ift27	233.597603009766	-0.565446758240084	0.174166029856692	-3.24659612844908	0.00116793998336946	0.0136722422132935
Ptcd3	3622.36971016976	-0.189856558618559	0.0584857487006523	-3.24620207206891	0.00116955791594442	0.0136806908711813
Ets1	762.842950024605	0.355192698866193	0.109454707259511	3.24511122234379	0.00117404757973862	0.0137226924232084
Ube4a	1437.90532970916	-0.253342041981509	0.0781205034370248	-3.24296478946446	0.00118292829233454	0.0138159146002194
Myl6	2934.50218558717	0.27333061504059	0.0843128340866518	3.2418624993637	0.00118751302231775	0.0138376994547179
Marchf7	1979.68567119841	0.269333626549544	0.0830721233818782	3.24216615135057	0.00118624841392081	0.0138376994547179
Vrtn	123.584799777134	2.19690791451036	0.677660270091391	3.24190160095128	0.00118735010751484	0.0138376994547179
Ccbe1	189.476797622953	-0.586220734776894	0.180882306648166	-3.24089594853051	0.00119154667877089	0.0138741114046054
Kbtbd11	445.057023868908	-0.408364775956006	0.126037428777192	-3.2400278228296	0.00119518036945922	0.0138952234118774
Pkd1l2	22.7146982924574	2.57711136161823	0.795364664815489	3.24016325544972	0.00119461281958454	0.0138952234118774
Zc3hav1	746.323063948576	0.433917948015249	0.133939531626413	3.23965555759551	0.0011967416841369	0.0139027867643453
Ptbp1	15529.3215422063	0.157093908665345	0.0485239992180781	3.23744767943238	0.00120604052271033	0.0140001586153408
Glmp	1122.89571177039	-0.317747722651316	0.0981568144371052	-3.23714379356632	0.00120732560021489	0.0140044265100914
Maff	254.097625810305	0.49691778916859	0.153583269790852	3.23549426864845	0.00121432323275106	0.0140749006438458
Ugp2	1070.76318434562	0.240963780593151	0.0744813519652867	3.23522296836738	0.00121547772684819	0.0140775929441105
Incenp	3837.61426966553	0.1920769266854	0.0593778003444084	3.23482725145253	0.00121716348275465	0.0140864295407503
Vav2	727.361789629446	-0.33505701931517	0.103607868855181	-3.23389548513442	0.00122114134404589	0.0140992064470187
Glce	1097.46191299479	-0.246769805144769	0.076302198028824	-3.23411135615712	0.0012202186884821	0.0140992064470187
Zfp36l1	6305.62042877338	0.155353798858604	0.0480420650658588	3.23370360215857	0.00122196201306293	0.0140992064470187
Serpina3i	9.12332538794736	5.40913217319559	1.67268080633705	3.23381015236306	0.00122150624299838	0.0140992064470187
Prkacb	1553.29564620993	0.212360544042536	0.0656906746284242	3.23273501518658	0.00122611236754281	0.0141257398419178
Lhfpl4	168.680038823202	-0.746764194854215	0.230993851842906	-3.23283147536789	0.00122569845675228	0.0141257398419178
Dap	251.852493381002	0.450527758371432	0.139396866851967	3.23197908637266	0.0012293605319231	0.0141524800300197
Mir10b	11.9365010059309	-2.00503727994038	0.620463378997451	-3.23151590861033	0.00123135469350906	0.014164754631813
Micall2	99.5472287309141	0.733068267093044	0.226869219662705	3.23123722196834	0.00123255598765206	0.0141678969514373
Fam234b	299.312388716245	-0.435038790355328	0.134660219940828	-3.23064072334421	0.00123513086628388	0.014186811643208
Myo6	710.340633614594	0.328316923314979	0.101645920479817	3.23000590446884	0.00123787661603807	0.0142076590555047
Cdc25b	1336.83761307446	-0.331971813871471	0.10282993881368	-3.22835759411446	0.00124503230961439	0.0142790519956902
Rnf220	2226.44889921741	-0.23838252922815	0.0738699338528884	-3.22705756990236	0.00125070293472851	0.0143333185425156
Plxna3	760.806702617371	-0.301170721496788	0.0933335582811462	-3.22682138175403	0.00125173572919729	0.0143343930279045
Pus3	509.557436790457	-0.354304482898375	0.109828659162174	-3.22597476470332	0.00125544425757046	0.014366084401659
Pgpep1	972.886884013298	0.24467661718025	0.0758526316310314	3.22568396005593	0.00125672043964937	0.0143699157387623
Tulp3	1240.96540221585	0.259873165144822	0.0805710640321144	3.22539075618066	0.00125800836316523	0.0143738754967943
Sec23a	1438.02311459647	0.328293317887916	0.101798423420504	3.22493518914155	0.00126001189894864	0.0143859997288339
Robo1	2842.91247046217	-0.303228211574106	0.0940638838954106	-3.22364120017907	0.00126571880521469	0.0144403569219747
Sema3c	463.584887936052	0.386709818228354	0.119968882949665	3.22341767898768	0.00126670701909026	0.0144408384215182
Lgr4	3405.32077913045	-0.220908193922888	0.0685802508992766	-3.22116339654888	0.00127671336488891	0.0145440518768875
Vdac3	2255.12727788553	0.212629228444166	0.0660416339828773	3.21962397991689	0.0012835884266868	0.0146114670644101
Zfp62	1656.85751329402	-0.236026808562059	0.0733160657842926	-3.21930542831482	0.0012850153444023	0.0146168101581975
Resf1	5093.09383990741	0.283708984155112	0.0881459894676381	3.21862612092264	0.00128806312068316	0.0146405685310711
Sfmbt2	2728.56530897946	-0.368774107387078	0.114587550112278	-3.21827377429518	0.00128964658347814	0.0146476600422573
Pdzrn4	119.293114513489	-0.911666290428028	0.283361568890091	-3.21732510869052	0.0012939188681914	0.0146852576378748
Cdkn3	222.568369988678	0.53020024388099	0.165050831663881	3.2123451820026	0.00131656086021257	0.0149311304094687
Slc2a7	9.97957364530634	5.28254752911951	1.64555180669837	3.21019824937532	0.00132643454224962	0.0150319400797628
Vwa3b	195.969598166167	3.47015410182478	1.08131308790662	3.20920382878457	0.00133103096757031	0.0150718966585544
Glud1	6110.90099878441	0.164499784337671	0.0512652745014481	3.20879554313172	0.00133292240347517	0.0150718966585544
Dact2	355.134868372859	0.474320563203596	0.147810747874339	3.20897208102105	0.00133210426484037	0.0150718966585544
Cyb5a	781.789622439121	0.338795029597528	0.105633850542853	3.20725816446582	0.00134006677962768	0.0151190830680093
Ssbp2	492.509608403245	0.3443463634047	0.107362659192729	3.20731962112223	0.00133978050686858	0.0151190830680093
Foxr1	19.9033425418469	5.02925143665987	1.56792689568725	3.20758030906503	0.00133856681711247	0.0151190830680093
Dock7	1719.08389093527	-0.22769943208555	0.0710200161751365	-3.20613038898836	0.00134533012809284	0.0151672558385061
Fzd5	2228.92280795848	0.355288191438963	0.110841962308994	3.2053581878001	0.00134894499767889	0.0151855791958468
Cd55	130.262178968104	0.706428080110952	0.220380538610191	3.20549212088315	0.00134831738136273	0.0151855791958468
Agtr1a	95.6760470518374	-0.831174159915164	0.25932725903684	-3.20511682035357	0.00135007673667892	0.0151871196649991
Arid1b	2600.28532890208	-0.192387886040821	0.0600444345214183	-3.20409189584749	0.0013548922311957	0.0152300662070709
Lrrc32	63.6017654091837	0.830467065682485	0.259207674581432	3.20386758232958	0.00135594825453784	0.0152307211961149
Kdelr3	171.365470399442	0.620553259763627	0.193737594876788	3.20306061483979	0.00135975357863902	0.0152622341014152
Pkm	39070.4085701691	0.122574195905768	0.0382735294114692	3.20258407809751	0.00136200535201354	0.0152669644715281
Fgf11	202.146109322749	0.542212304497366	0.169306527069968	3.20254814673086	0.00136217527744653	0.0152669644715281
Calm2	5592.56351493706	0.20516579180067	0.0641115770885682	3.20013640465028	0.00137362561632681	0.0153840022254062
Myo18a	1351.89518988653	-0.268221634893306	0.0838391797793163	-3.19923973015153	0.00137790538949907	0.0154103186367936
4921524J17Rik	326.858491900019	0.423691063445931	0.132435692892877	3.19922110264218	0.00137799442772508	0.0154103186367936
Nnt	562.588261735173	-0.343966370374365	0.107536210162455	-3.19860975065733	0.00138091959512844	0.0154204371760319
BC017158	456.585001968965	-0.372009846566303	0.116296316618708	-3.19881022359447	0.00137995975147359	0.0154204371760319
Ebf3	510.296312071548	-0.892712758165049	0.279129193856052	-3.1982063424918	0.00138285293799691	0.0154240330366022
Usp16	845.466938325229	0.300030348252774	0.0938145716830374	3.19812096213005	0.00138326244527405	0.0154240330366022
Slco4a1	137.980982410018	-0.815143962439741	0.254991220476679	-3.19675305257928	0.00138983857665634	0.0154860480822328
Kcnc3	387.822545308831	-0.482415732030163	0.150972362166782	-3.19539103122218	0.00139641503449765	0.0155479762958472
Hsph1	3130.51413847633	-0.250396959054108	0.0783791023531814	-3.19469031331595	0.00139980958644094	0.0155652772136969
Casp2	833.1240820095	-0.347118478370867	0.108661118176728	-3.19450493603708	0.00140070889845431	0.0155652772136969
Ago2	5674.12149851318	0.208517573308167	0.0652751734711673	3.19443920589919	0.00140102789987681	0.0155652772136969
Cops4	1756.41899061419	0.253036884709326	0.0792243830167636	3.19392685779306	0.00140351672414207	0.0155815874865663
Cps1	12.9759319053463	3.3081568241142	1.0362856408935	3.19232139631101	0.00141134197122159	0.0156570749932395
Efnb1	1160.60699684449	0.2995087661971	0.0938532740492743	3.19124472993722	0.00141661230863398	0.0157041299137964
Arhgef39	320.897508867086	0.42425347343984	0.132971167558716	3.19056740817518	0.00141993712514649	0.0157295647426423
Spred3	295.640685383098	-0.465633010671745	0.145985383135862	-3.18958652345628	0.00142476481677694	0.0157715989326323
Sra1	776.748606222799	0.345084235749668	0.108224427972527	3.18859838036997	0.00142964352852261	0.0158141365673172
Dmkn	18.6781951854305	1.68496856551022	0.528574883570635	3.18775753045226	0.00143380713968982	0.0158449491895912
Etf1	8825.39226462693	0.155167420602732	0.0486781913114408	3.18761680379572	0.0014345050625624	0.0158449491895912
Rab4b	331.40128816718	0.448749196739233	0.140806296100839	3.18699666965076	0.0014375843015811	0.0158674796555571
Sp2	1239.0653563905	0.316885691903108	0.099469921440389	3.18574386421943	0.00144382362760465	0.0159248321353938
Smug1	1009.9015440225	-0.303533632986003	0.0953056011308109	-3.18484568991271	0.0014483121416587	0.0159617105481111
Mark4	1114.65636459469	0.260971387486525	0.0819464753249691	3.18465664876507	0.00144925848802371	0.0159617105481111
Eno1	26444.6862272171	0.14715096872572	0.0462307501661176	3.18296735824043	0.00145774047053158	0.0160435531958649
Bcl2l2	341.659896536964	-0.376662948039446	0.11836103514229	-3.18232218556245	0.00146099195916455	0.0160677537872096
Golga2	958.288743231961	0.276854099769347	0.0870079623177336	3.18193981785642	0.00146292213783463	0.0160703542194233
Tpd52	1971.76016971337	0.229282833784467	0.0720594105519191	3.18185830314651	0.0014633339249917	0.0160703542194233
Adamtsl1	91.0714162091547	0.735181486703192	0.231074053181331	3.18158389737627	0.00146472092343679	0.0160740222115475
Slc7a8	56.1393032919164	0.901266676155257	0.283385628339637	3.18035421004163	0.00147095133491273	0.0161307989421285
Muc3	16.6580667765411	5.03643618001263	1.58388348181994	3.17980219998606	0.00147375611835212	0.0161499548791423
Dbndd1	90.2719849392885	-0.797492507770292	0.250875108853597	-3.17884269752598	0.00147864311659885	0.0161802775447179
Fzr1	2235.57284327172	0.226865643803867	0.0713628372123226	3.1790446213466	0.0014776134266169	0.0161802775447179
Cd3e	54.233222868172	4.89146573484447	1.53899674235325	3.17834703624195	0.00148117349504494	0.0161963563050581
Cdc42se1	1687.74264259446	0.246200918254571	0.0774910423656889	3.17715326492475	0.00148728414978859	0.0162515336768238
Pfas	5061.96236030301	-0.167373083382716	0.0526848098868208	-3.17687553095991	0.00148870913598756	0.0162554684984622
Spata31d1b	46.9736884659309	4.88617626562418	1.53870515177742	3.17551173464258	0.00149572471924852	0.0163203987414787
Arg1	143.077991967703	-0.657022246940853	0.207030374334989	-3.17355484213996	0.00150584450337688	0.0164190831028914
Wipi2	2143.22988608164	-0.200867267843589	0.0633157033116999	-3.17247155661731	0.0015114736427261	0.016468697470531
Zfp512b	1819.69207373576	-0.231665143586476	0.0730293314727731	-3.17222051625717	0.00151278090189416	0.0164711843562156
Plk1	4010.70806192819	0.23942136203568	0.0754909335666285	3.17152472123511	0.00151640960743288	0.0164871742574522
Idi1	810.363653083707	0.353391991023576	0.11142448828485	3.17158280431273	0.0015161063865122	0.0164871742574522
Tspan17	175.5274664874	-0.650863869194958	0.205270971423079	-3.17075456253129	0.00152043548195351	0.0165074307482364
Klf3	2366.67924669024	0.214390343446119	0.0676137495253085	3.17080985674179	0.00152014611308744	0.0165074307482364
4632404H12Rik	68.6964015807899	-0.873152324395189	0.275402423381964	-3.17045984444439	0.00152197867383615	0.0165124409780446
Gnb1	9656.88110792664	0.171983544388935	0.0542546848349655	3.16992983946147	0.00152475749693838	0.0165308403343497
Tmem151b	242.852328146676	-0.599267740561163	0.189066134093919	-3.16961968590035	0.00152638580291106	0.016536748957727
Borcs8	252.314890932537	-0.494978624803155	0.156182961921694	-3.16922293387753	0.00152847108563438	0.0165391634300326
Inhbb	587.854345404536	2.28019577503666	0.71949417225909	3.16916503698318	0.00152877560430894	0.0165391634300326
Anxa8	12.2279505893804	5.04351529059149	1.59168269340893	3.16866880030575	0.00153138793943759	0.0165556918523476
Hk1	1021.87703994472	0.298823584137215	0.0943246410336454	3.16803309148693	0.00153474050391234	0.0165801937666113
Smtnl2	877.047773951627	0.302997229769567	0.0957319506203634	3.16505855992781	0.00155051741564476	0.0167321619214671
Ift88	319.395323764524	-0.446302622598158	0.141013308916105	-3.16496808725822	0.00155099961473147	0.0167321619214671
Acp2	723.579436702755	-0.291290294857139	0.0920436288373965	-3.16469807347264	0.00155243954901608	0.0167358684433125
Cdk13	2607.17015079756	0.199519421914565	0.063063059551971	3.16380815222165	0.00155719405615949	0.0167752768294105
Por	1499.63891266297	0.332608337335723	0.105281421697949	3.15923105873298	0.00158186023080686	0.0170289819628115
Doc2a	135.907668363496	-0.64481492175501	0.204200351578543	-3.15775617803963	0.00158988474292447	0.0170912609864381
Cav1	84.056397144565	0.76863561496774	0.243396520875072	3.157956458064	0.00158879286737108	0.0170912609864381
Pdgfrb	458.717156399388	0.434640178579261	0.137678964528654	3.15691057139526	0.00159450239416871	0.0171288381752185
Nr2f1	1492.71805049273	-0.312373378578226	0.0989877161250214	-3.1556782074222	0.0016012541433637	0.0171892717991891
Lsm4	1370.32542189845	0.337682662395803	0.107065370399589	3.1539858418787	0.00161056899170683	0.0172771157121608
Mid1	4605.94193882674	-0.218143979871001	0.0691718063071183	-3.15365452367192	0.00161239840823512	0.017281528672006
Acap2	1630.23617278097	0.223289006968263	0.0708066935583189	3.15350139580171	0.00161324456977455	0.017281528672006
Capza2	3132.83170826	0.221225134679309	0.0701683517828734	3.15277655892304	0.00161725545821275	0.0173123454204893
Brf1	661.991154046447	-0.304055457384962	0.0964582607175825	-3.15219717961946	0.00162046805444765	0.0173345794331769
Tnnt2	18.0827159415816	1.7012174247813	0.539728642478493	3.15198655563122	0.00162163739690715	0.0173349403808037
Tnfaip8l1	37.0933795584164	1.25376169110556	0.398003047815941	3.15013087961421	0.00163197335348398	0.0174332213022624
Banf1	1983.94945117506	0.226843081913634	0.0720198490251415	3.14973003948461	0.00163421394617618	0.0174449481736919
Mapk1ip1l	5974.373617045	0.170357505051198	0.0541077710348345	3.14848499195286	0.00164119150513885	0.0175071896058312
Synpo	494.193428256025	0.466306239190677	0.148224117495509	3.1459538911055	0.00165546102126529	0.017647075760904
Slc27a4	955.913793271707	-0.301469373745726	0.095848528535907	-3.14526866870771	0.00165934366817049	0.0176761207917813
Btbd9	949.929940698081	-0.276438985182273	0.0879214012493466	-3.14416036657886	0.00166564133306601	0.0177308332979446
Slc25a1	1940.40787113027	0.270711923416901	0.0861102373075125	3.14378326992816	0.00166778910463591	0.0177413245172593
Cnga3	47.5045350881778	2.60144081486005	0.827787688125986	3.14264255457749	0.0016743016232683	0.0177981993587679
Lrrn2	164.780211863297	0.598018315162451	0.190420061187222	3.14052159963585	0.00168647270814606	0.0179151050033748
Actg2	50.3904937808421	1.24351978750317	0.396122592800792	3.13922964784926	0.0016939263977895	0.0179817708360617
Firre	1675.89518503414	-0.278647428577879	0.0887790668131463	-3.13866138246699	0.00169721449099779	0.017994224406841
Gnl1	1141.29729001583	0.253911076957401	0.0808989678240208	3.13861948782502	0.00169745713369479	0.017994224406841
Ect2	4237.08815769778	0.184034978114362	0.0586717048786025	3.13669047959572	0.00170866405879001	0.018100455834441
Trmt12	115.456069305726	-0.698643972778291	0.222799688103724	-3.13574933037177	0.00171415650116941	0.0181460464565541
Mdk	9582.33772101805	0.215623801990294	0.0687786624151094	3.13503918830101	0.00171831155465935	0.0181774261135654
Cgref1	79.4643507175708	0.947916698573336	0.302425820238394	3.13437754033739	0.00172219120170223	0.0182058508961112
Arnt	1819.80654719589	0.204126713579518	0.0651328590685781	3.13400511659704	0.00172437849173495	0.0182163582535183
Ptk2b	202.778372059072	-0.736880170799721	0.235186170625022	-3.13317814921437	0.00172924450948174	0.0182425137783267
Tpm1	3940.64725578251	0.263594669804533	0.0841273820994501	3.13328030929249	0.00172864269922647	0.0182425137783267
Nedd9	1072.9933360087	-0.358362886551703	0.114387656800008	-3.13288073710832	0.00173099761828951	0.0182483968530314
Usp1	4098.95988217624	0.18802427447493	0.0600334892304035	3.13198977579512	0.00173625921547393	0.0182912332120149
Agap3	1060.9599306792	-0.28198975140696	0.0900660135912424	-3.13092297708155	0.00174257857038932	0.0183451461220641
Tbc1d10b	1355.79202067579	0.246460366284716	0.0787351193546677	3.13024693814864	0.0017465941367312	0.0183747481028268
Ctdsp2	2827.92126113642	-0.204494848943209	0.0653625154385979	-3.12862575087571	0.00175625842758598	0.0184541002346657
Hspa1a	85.6958468669279	0.900801822707391	0.287927086032244	3.12857617920154	0.0017565547095296	0.0184541002346657
Gnptab	1180.52836883494	-0.267553354605063	0.0856204802574356	-3.12487565826084	0.00177880232989547	0.0186749776931598
Kif21b	1534.11411910634	0.234015485747498	0.0749190397453255	3.12357828588024	0.00178666328746764	0.0187446151774526
Cbx6	1149.77396613442	-0.274778802875623	0.0879969049434554	-3.1225962214488	0.0017926349712056	0.0187943494748994
Zfyve27	457.782290557239	-0.383312489119035	0.122771542552565	-3.12216073162816	0.00179528894075715	0.0188092557863128
Poglut1	1266.61733275041	-0.24777542370363	0.0794304217674408	-3.11940209041161	0.00181218476720066	0.01897325135207
Tet2	3718.87726160944	0.247829939260688	0.0794546448708718	3.11913720920226	0.00181381474852555	0.018977300984402
Cspp1	903.336229747325	-0.267503462038812	0.085840435190837	-3.11628734691418	0.00183143718035073	0.0191354473361081
Rcor1	1533.13346113052	0.241481719880927	0.0774855499579417	3.11647423309249	0.00183027674666144	0.0191354473361081
Ankrd45	191.221005275532	-0.893087886937521	0.286619124828485	-3.11593962012114	0.00183359812219166	0.0191449215699423
Pgbd5	98.8418815691981	-0.820509106063083	0.263497722642367	-3.11391346321699	0.00184623630461932	0.0192637027956349
Per2	107.666811708265	0.667818787337878	0.214555416611568	3.1125701596567	0.00185465924697078	0.0193383698121646
Glis2	1689.67193601261	-0.229969171496875	0.0738966664499829	-3.11203715329338	0.001858011139391	0.0193600955923574
Pfkp	2362.28722794723	0.228525060258166	0.0734535050494877	3.11115255976148	0.00186358632666407	0.0194049422077265
Nmt2	2744.64145975477	-0.182704049761095	0.0587441823676286	-3.11016414557802	0.00186983402500797	0.0194567255567462
Atf6b	1210.67532457566	-0.271543045833942	0.0873757480001733	-3.10776218858125	0.00188509690662596	0.019602182751802
Man2a2	1421.87755217518	-0.227234402330027	0.0731450222772598	-3.10662838366067	0.00189234118726137	0.0196641172386281
Vwa8	815.465501425428	-0.308438458885366	0.0993097804808174	-3.10582157559943	0.00189751173106549	0.0196846921690344
Arglu1	1002.64610526645	-0.282782795262413	0.0910523699375005	-3.10571592432485	0.00189818977221216	0.0196846921690344
Ankhd1	3173.15119820471	-0.187411405877074	0.0603416519670062	-3.10583816928889	0.00189740525749413	0.0196846921690344
Edn1	93.6923695625044	0.915637237590801	0.295045413090953	3.10337730045829	0.00191325551874887	0.0198140064407744
Wdr81	516.355664066652	-0.337921690772751	0.108886456923813	-3.10343177948377	0.0019129033114808	0.0198140064407744
Bzw2	3914.23146146355	-0.170402616187562	0.0549393219543195	-3.10165124224224	0.00192444537768605	0.0199163787731373
Atp2c2	62.9025316488289	-1.01018668329242	0.325975035924683	-3.09896946686992	0.00194195032224571	0.0200839238950411
Asgr2	11.060777385696	5.04108881050364	1.62736784601103	3.09769473623328	0.00195032211871783	0.0201568497916233
Sowahb	69.6228287260471	0.889134254111536	0.287082276321739	3.09714088066887	0.00195396988191054	0.0201624987756482
Acot9	941.369634602878	0.44181555855003	0.142658733414764	3.09701024237682	0.00195483119475659	0.0201624987756482
Pa2g4	8753.56140555121	0.162294701876514	0.0523971058270998	3.09739821149768	0.00195227429001764	0.0201624987756482
Cep97	698.916658702199	-0.285257366806213	0.0921661811091912	-3.09503294346397	0.00196791038192419	0.020283694787355
Stpg1	12.4849419199048	5.03367802417539	1.62685742249308	3.09411135516812	0.00197403379202427	0.0203193700844575
Crebzf	1421.64407668336	-0.229382785067064	0.0741350320683906	-3.09412134408272	0.00197396732792965	0.0203193700844575
Bora	855.17707432408	0.310695096883669	0.100431887922118	3.09359012671956	0.00197750478588224	0.0203413817766121
Prdm11	289.876111824055	-0.428762954381842	0.138617923370688	-3.09312781461352	0.00198058812790224	0.0203593789713318
Wsb1	2708.62773392698	-0.19634899008922	0.0634870337975032	-3.09274159374795	0.00198316736989594	0.0203721735541464
Slc30a2	302.298826589106	1.1917878986179	0.385491534731563	3.09160588817547	0.00199076965802703	0.0204365156891611
Slc40a1	335.163533259526	0.405994683643112	0.131361120377298	3.09067616412684	0.00199701302960795	0.0204868305759176
Cfap74	115.209967223569	-0.701495415556924	0.226989433154663	-3.09043203380727	0.00199865541308851	0.0204899092550679
Reep5	445.074236157391	0.355722034838864	0.11512304697899	3.08992894275793	0.00200204386169607	0.0205108721803964
Sema3f	350.610596839517	-0.395094913454923	0.127882386213212	-3.0895178386506	0.00200481666789873	0.0205255039808679
Zmynd19	1570.50588974817	-0.24983754577271	0.0808866779378055	-3.08873540294005	0.00201010376310973	0.0205658404449531
Csnk1a1	9640.19218623308	0.127652740487593	0.0413507099183347	3.08707494356688	0.00202136627886977	0.0206672178479216
Mrpl53	594.911831830038	0.363216162267698	0.117732785572773	3.0850893444901	0.00203491015497572	0.0207917694214889
Rbmx2	358.972955923637	0.411907458425767	0.133545249264256	3.08440368111258	0.00203960640862048	0.0208123747095933
Clnk	9.00739295891692	5.05768134254454	1.63982189582906	3.08428699202573	0.00204040662636714	0.0208123747095933
Rab33b	282.595286222842	0.445335390891837	0.144392606892006	3.08419801039336	0.00204101702851367	0.0208123747095933
Copb1	1710.48042158922	0.318538256585682	0.103304301914466	3.08349459492426	0.00204584826543031	0.0208477127982602
Gtf2e2	1411.01044854281	0.289044153101257	0.0937902049786963	3.08181598672175	0.00205741979926916	0.0209516432527309
Acp6	1201.68549612798	-0.313417992652459	0.101768208051532	-3.07972399881263	0.00207192501611424	0.0210852902473226
Fads2	2201.02048474805	0.210927225413796	0.0685067558381426	3.07892590786437	0.00207748341640598	0.0211277710535892
Dnajc28	74.0439538081622	-0.779314049781401	0.253173751946751	-3.07817869660244	0.00208269985373443	0.021152636904362
Dlgap3	942.244115424799	-0.464161655255276	0.150786901110125	-3.07826244745412	0.00208211457434397	0.021152636904362
Ube2o	2160.32875786659	-0.196241671303998	0.0637643864892361	-3.07760620165498	0.00208670468604198	0.0211792201013503
Endov	405.736733533821	-0.372937101142478	0.121186154150404	-3.07739034840256	0.0020882164991091	0.0211804816338209
Sncb	116.236127207012	-0.689261315076508	0.224026249142011	-3.07669890343779	0.00209306607162902	0.0212111214027788
Castor2	451.087272017236	-0.40685336996709	0.132242795901297	-3.0765635828719	0.00209401637431954	0.0212111214027788
Mir5125	114.479042172322	-0.714546861170623	0.232330138815204	-3.0755667982404	0.00210102860033691	0.0212549671906949
Myh9	6186.3217592017	0.29340172915655	0.0953980575989976	3.07555244352934	0.00210112974063273	0.0212549671906949
Nsg1	307.28884710243	-0.549917086998524	0.178836807243852	-3.0749659171039	0.0021052661039614	0.0212827066734906
2610507B11Rik	8228.948804033	-0.15272671956654	0.0496727975470968	-3.07465508504396	0.00210746121281907	0.0212907977588902
Lhfp	150.60595109374	0.596161696058905	0.193922414412257	3.07422789606741	0.00211048146386448	0.0213072086943726
Slc38a2	7528.10597893406	-0.174814550505049	0.0568695642958533	-3.07395621312674	0.00211240434263039	0.0213125262989114
She	244.657520788125	0.548723279790901	0.178529546812998	3.07357123560989	0.00211513183302676	0.0213259494261252
Prdm5	412.288920359762	-0.383574429637943	0.124883548729593	-3.07145683750937	0.00213016959394193	0.0214588379877111
Clvs1	101.597234069269	-0.778128675141955	0.253352912273474	-3.07132319166723	0.00213112337958533	0.0214588379877111
Adgrl1	4462.24038378328	-0.186599592657986	0.0608045771456469	-3.06884121915721	0.0021489077023545	0.0216236493582343
Bcas3	917.025902975685	-0.288339862358929	0.0939995790632552	-3.06745908048052	0.0021588701619689	0.0217095869713144
Smim13	505.680998679369	-0.338046762213226	0.110218360144829	-3.06706397889631	0.00216172582760477	0.021723992599333
Gm38426	113.591601670098	-0.748899724186868	0.244196029850686	-3.06679729660136	0.00216365527752572	0.0217290775075199
Gfpt2	1912.28953867575	0.317555164868213	0.103593817788501	3.06538721757064	0.00217388348672512	0.0218174434088488
Brpf3	1902.2941705841	-0.208217879364403	0.0679407966847953	-3.06469587529875	0.00217891441242695	0.0218535666923111
Hoxd3os1	66.454662493205	-0.974813587656515	0.318211322942872	-3.06341577867586	0.00218825791327683	0.0219328673973544
Dennd6b	309.874850421794	-0.378540003519262	0.123610577778531	-3.06235930874362	0.00219599679627185	0.0219959915322112
Ssr2	4006.66254957168	0.182616703616924	0.0596365978714322	3.06215830773276	0.00219747201179179	0.0219963345967225
Inpp5a	915.920926554264	0.276520556490774	0.0903301022518849	3.06122266661116	0.00220435096588494	0.0220507323029054
Frg1	833.775765673627	-0.297377729308276	0.0972455777980386	-3.05800773713203	0.00222813823099113	0.022259509225183
Fam168b	3374.15197451474	-0.197208615013096	0.0644856284957834	-3.05817931240278	0.00222686282733529	0.022259509225183
Leng8	2462.43831191997	-0.181497140557937	0.059374320004455	-3.05682895474539	0.00223691881541577	0.0223284696653737
Fam168a	1793.20944261442	0.207121867797854	0.0677602123465657	3.05668858796532	0.00223796649774135	0.0223284696653737
Tuba1c	2329.7036776989	0.25917993740059	0.0848022533981484	3.05628597136133	0.00224097407907639	0.0223438728393867
Ttc13	1224.34668925363	-0.227967296405617	0.074610428644822	-3.05543475015859	0.00224734497211609	0.0223927682763395
Fam216a	495.557736307409	0.34068953734299	0.111536270675611	3.05451791851498	0.00225422548088501	0.022419135468594
Nucb1	1217.13518514051	0.237730860353262	0.0778326021929181	3.05438664075519	0.00225521225381313	0.022419135468594
Tbcd	876.279803280946	-0.305154544799415	0.0999098231915035	-3.05429971800177	0.0022558658421068	0.022419135468594
Acoxl	10.7252112455239	5.05132479848742	1.65375825395191	3.05445175340259	0.00225472277341386	0.022419135468594
Slc23a1	82.4168206017349	2.54192124040709	0.832384398481038	3.05378289771609	0.00225975549447889	0.0224431799760705
Sacm1l	1080.0313229369	0.236439710458555	0.0774309339709228	3.05355622531098	0.00226146339627212	0.0224455388453146
Wdr47	532.328053211456	-0.476500038723774	0.156126428082488	-3.05201396442643	0.00227311525575788	0.0225465265621469
Ech1	442.446703615537	0.3687689514752	0.120929383097787	3.04945698083155	0.00229255463774805	0.0227245756787169
Wdr45b	1120.54952368691	0.279275122436159	0.091612757328517	3.04843048697572	0.00230040126912878	0.0227875570235242
E2f2	546.081687945947	-0.369831581330854	0.121335632254861	-3.04800473247657	0.00230366299446273	0.0228050684892825
Acss2	224.569039130803	0.470963284677354	0.154550391347051	3.04731214571809	0.00230897798560652	0.0228428703501513
Got1	2127.89922809607	0.26263014181772	0.0862089893691805	3.04643568773362	0.00231572012537705	0.0228947329753113
Rnf157	603.251288348106	-0.358533312205782	0.117731928539551	-3.04533627074099	0.00232420286678296	0.0229340379841253
Sox11	11376.0930523301	-0.208208856174832	0.0683654134847775	-3.04552909961106	0.00232271300753327	0.0229340379841253
Plppr1	66.1496458990572	-0.868708694590392	0.2852412645596	-3.04552251909148	0.00232276383637301	0.0229340379841253
Espn	363.258282519255	0.450707017430228	0.148021323486466	3.04487898644844	0.00232773949490884	0.0229424512060466
Cdca8	1413.92686398798	0.239656421277947	0.0787091032734766	3.04483739886167	0.00232806137688609	0.0229424512060466
Nptx1	199.909855607712	-0.568508893989985	0.186781484241767	-3.04371119170525	0.00233679357266329	0.023013647668842
Pparg	35.917647973844	1.12895327380517	0.370963850729399	3.04329726895326	0.00234001050776127	0.0230304709226149
Tgfb1	263.10826693763	0.522688266218144	0.171822258132111	3.04202884946523	0.00234989371285946	0.0231128399012884
Pcyox1l	435.85977778263	-0.364401224112499	0.119825172806151	-3.0411074365986	0.00235709708141472	0.0231687617178337
Disp3	179.147923182238	-0.594619435477648	0.195591279158184	-3.04011220764475	0.00236490023343712	0.0232200713286242
Hmcn2	51.5782476216871	1.21647816604137	0.400150217610146	3.04005374108416	0.00236535937871016	0.0232200713286242
Oip5	437.362336989638	0.385678959642873	0.126921136892985	3.03872915957303	0.0023757833793718	0.0233074121376032
Zbtb21	1026.30363712602	0.250242350069725	0.0823851604824375	3.0374687456374	0.00238574143700226	0.023390072598484
C77080	1277.63697325595	0.259525678741285	0.0854682064128162	3.03651719901271	0.00239328454642587	0.0234489657260532
Slc30a4	403.722016462028	0.36713979235553	0.120930635225938	3.03595355858003	0.00239776293207761	0.0234627251013876
Rbm28	2106.43843435607	-0.208183242212448	0.0685718232976215	-3.03598813916428	0.00239748795250736	0.0234627251013876
Ddx46	4601.07204134912	-0.178933632473195	0.0589592830699751	-3.03486784703318	0.00240641104240656	0.023532264293617
E2f1	800.864373209398	-0.313381353360538	0.103281698515191	-3.03423895874878	0.00241143342900022	0.0235662812379567
Dleu7	42.5190543708575	-1.0575763102542	0.348604532444266	-3.03374228338032	0.00241540672436799	0.0235900087315914
Slc12a4	1097.57669648806	0.31619832470904	0.104249109869329	3.03310335316414	0.00242052684003609	0.0236248991132678
Nop56	6848.71987674102	-0.208997023502772	0.0689146956416302	-3.03269167130327	0.0024238311442112	0.0236420334928971
Syt13	81.9424678604152	-1.00448241353144	0.33137175027121	-3.03128559603926	0.00243514795597095	0.0237372500305853
Rnf19b	855.733148485602	0.31044398327078	0.102471992007782	3.02954960851356	0.00244918677053654	0.0238436454414797
Lhx1os	103.564179760818	-0.738282854786921	0.243692287771419	-3.02957004318259	0.00244902108684832	0.0238436454414797
Zfp397	1013.6501161854	-0.242301725677674	0.0799945151379608	-3.02897924013658	0.00245381544118279	0.0238734816505133
Ldb3	47.8866839045158	1.19416955609037	0.394299151116043	3.02858769213763	0.0024569975755865	0.0238892152811006
Hoxaas3	97.1388802158952	-0.825911486867632	0.272745572843404	-3.02813892910308	0.00246064934394152	0.0239094921930409
Gfpt1	1833.58330016645	0.237898367755669	0.0785953515322875	3.02687580267312	0.00247095459920832	0.0239790985104354
B230323A14Rik	15.4039535568503	-1.71102460285697	0.565250689679724	-3.0270190449948	0.00246978397039192	0.0239790985104354
Rpl9	13391.2825899531	0.17001784810971	0.056177254344589	3.02645350139093	0.00247440875556915	0.0239973631853641
Rnf19a	757.932971327014	0.304225536513966	0.100535047135516	3.02606449374702	0.00247759449980965	0.0240130031997424
Dna2	1474.93350615695	-0.235174022977828	0.0777490996565826	-3.02478130314808	0.00248812970222116	0.0240998095840139
Slco5a1	449.403699326944	-0.378318039478158	0.125092278169945	-3.02431169223884	0.00249199551697563	0.0241219477277317
Ctsl	2882.83478228968	0.220183051811435	0.072851054374159	3.02237289086562	0.00250801388120933	0.0242616171715212
Mylk	126.524065832491	-0.707806747166114	0.234247599086424	-3.02161793728768	0.00251427674127527	0.024306798261917
Pag1	435.312575400763	0.421672650845866	0.139588473452689	3.0208271529582	0.00252085217999076	0.0243395373355844
Ugt2b34	39.3766752204725	1.3593818130644	0.449985183424506	3.02094794037249	0.00251984680563923	0.0243395373355844
Ttll1	348.993972086623	-0.445054382051683	0.147354297530364	-3.02030133841176	0.00252523307540971	0.0243664240809919
Sncg	108.945340517967	0.663781919622511	0.219886534216892	3.01874747349361	0.0025382200415098	0.0244762659088105
Fbxw9	423.942946556232	0.376093263435411	0.124608142981416	3.01820775462082	0.00254274520447345	0.0245044226933632
Fuz	277.522755620926	-0.47164172470398	0.156294520088145	-3.01764722421484	0.00254745266726203	0.0245342996629368
Ulk1	4070.13236014901	-0.224597617518656	0.0744505387302689	-3.01673596120458	0.00255512267738183	0.0245926530077135
Spats2	1637.47782846943	0.201941031001862	0.0669797894132911	3.01495470157136	0.00257017638385683	0.0247063869644676
Rai2	139.498044219259	0.621330841591514	0.206071323110109	3.01512521108783	0.00256873187871827	0.0247063869644676
Bbs2	466.435094247128	-0.36117491501962	0.119823442167893	-3.01422583498773	0.00257635949945162	0.0247502377338761
Kbtbd8	1180.69963183401	-0.389865419339839	0.129384910115432	-3.01322170407675	0.00258490001341079	0.0248166658520225
Ttpal	364.665266165678	-0.383978574099004	0.127458659544817	-3.0125734529947	0.00259042737710035	0.0248541005100168
Per1	920.221765934257	0.237835723913654	0.078957619730741	3.01219470299022	0.00259366181820413	0.0248695022957827
Zfp612	170.347823039677	-0.515033598552309	0.171063382768398	-3.0107764164211	0.0026058065012675	0.0249702675717818
Rhox6	53.2200409898166	-1.31311120970108	0.43617039965974	-3.01054636152626	0.00260778133778555	0.0249735145052048
Hrc	57.122153506946	0.868785281658051	0.288612249786459	3.01021624099758	0.00261061754797494	0.0249850011723119
Madd	560.12455034319	-0.377183788594426	0.125333749106342	-3.009435138451	0.00261733957637233	0.0250336394945637
Zfc3h1	1798.2064050691	-0.233948618516316	0.0777745154012184	-3.00803698112982	0.00262941139158198	0.0251333530948647
Kcnb1	189.557645550051	-0.652868795723295	0.217118745052488	-3.00696651302708	0.00263868828716484	0.0252062432437867
Prkce	517.179945039965	-0.314784615827842	0.104700348650565	-3.00652882139321	0.00264249002229064	0.0252267731021054
Stk11ip	721.82066887839	-0.290586061696369	0.0966582113216438	-3.00632566776352	0.00264425629014217	0.0252278576681377
Mvb12b	701.300412970974	-0.327730524918764	0.10903122371518	-3.0058410219708	0.00264847427919922	0.025236554227201
Shroom3	2062.76747765251	0.251974256100367	0.0838248743115996	3.00596044037848	0.00264743438143304	0.025236554227201
Nr0b1	1264.04315365686	-1.57604313460669	0.524768426881327	-3.00331165876925	0.00267058790887268	0.0254155389207864
Yipf5	826.421788165525	0.295367858002526	0.0983423217483505	3.00346638915386	0.00266923030676293	0.0254155389207864
Polr3b	2042.24874035393	-0.202665577187517	0.0675278067847126	-3.00121663707577	0.0026890318199501	0.0255751219511142
Prkar2b	451.01668150057	-0.354288609849771	0.118057093947195	-3.00099382429519	0.00269100022625082	0.0255779068827639
Ctnna2	177.938623154798	-0.63788373984358	0.212603300858841	-3.00034730066165	0.00269671929867239	0.0256163161756279
Xpr1	1468.76892842847	-0.231880178035004	0.0772929312283412	-3.00001791043448	0.00269963731486391	0.0256280868230085
Otp	258.412775552274	-1.108470268905	0.369658058990453	-2.99863682651006	0.00271190355609333	0.0257014152733605
Rab3il1	145.465277026704	0.549098964386872	0.183131236098813	2.99839053175282	0.00271409639178887	0.0257014152733605
Tomm6	4013.93880297479	0.279620420658127	0.0932540278158473	2.99848089361143	0.00271329168511738	0.0257014152733605
Ntrk1	56.280544328369	-1.03322034318379	0.344565409172974	-2.99861888534813	0.0027120632369279	0.0257014152733605
Tars	3469.01283477435	0.179755879923033	0.0599788925636442	2.99698564344603	0.00272663553803595	0.0258041484737252
Serpine1	249.998299904239	0.712150541525982	0.237805568257158	2.9946756366776	0.00274736830807363	0.0259842485890607
Dner	171.850212386633	-0.68372391440097	0.228375384904119	-2.99385993235666	0.00275472375430728	0.0260376830399385
Ptrh2	621.81038670917	-0.321817368206751	0.107518855093403	-2.99312495401093	0.00276136667254137	0.0260843207031832
AA414768	55.53790724225	1.2272817465823	0.410126214797987	2.99244891523654	0.00276748979648026	0.0261259936569395
Serpinb9b	91.9099983896441	-1.3291642644541	0.44422499490483	-2.99209697720601	0.00277068233095173	0.0261399664907158
Iqgap1	3535.51456636254	0.230099314911417	0.07693269938834	2.99091695392	0.00278141123698292	0.0262249799459817
Copa	4449.91832757194	0.16970215924186	0.0567604211925784	2.98979739184968	0.00279162548827486	0.0263050389373554
Tmem132a	1521.66076780792	-0.23568600944821	0.078875393508859	-2.98808029936153	0.00280735784667977	0.0264369633125025
C1qbp	4814.04118194794	0.161045404210784	0.053915646668968	2.98698827076253	0.00281740531640796	0.0265081799655535
Abat	270.234007247272	-0.51236456401805	0.17154913722969	-2.98669274758308	0.00282012998781912	0.0265081799655535
Mtpn	3415.9917849013	0.205820570440071	0.0689105857759607	2.98677725813022	0.00281935056997693	0.0265081799655535
Klhl32	49.0824443408745	-1.06900290562882	0.358029082278278	-2.98579908320949	0.00282838406152376	0.0265694047379448
Zfp469	121.047795037032	0.688712611827103	0.230699776945353	2.98531979937823	0.00283281991086378	0.0265947084497759
Tnfaip3	130.703758044286	-0.591363395870699	0.198114365349182	-2.98495969652884	0.0028361568992387	0.0266096712150453
Nhsl1	1212.96848337723	-0.238761086154946	0.0800355770701414	-2.98318691381086	0.0028526372479714	0.0266333379757085
Slain2	1263.4018693257	0.285342831706591	0.095611876426408	2.98438690225077	0.00284147224481966	0.0266333379757085
Ckb	4078.94674047313	-0.257418899654138	0.0862869706516857	-2.98328818024288	0.00285169349374104	0.0266333379757085
Itga5	2349.49212124203	0.213515799899042	0.0715570419559365	2.98385447557379	0.00284642114709796	0.0266333379757085
Traf4	2021.86422395467	0.243635647813565	0.0816398947341306	2.98427194947999	0.0028425400645621	0.0266333379757085
Arf4	2172.70927761837	0.230697985722452	0.0773319667534026	2.98321632576739	0.0028523631133648	0.0266333379757085
Foxd2	271.400716565027	0.437533835206361	0.146664838632828	2.98322242253113	0.00285230629139148	0.0266333379757085
Wdr26	4575.77578786343	0.152495795836221	0.0511148524477693	2.98339501208668	0.00285069818156234	0.0266333379757085
Snord88c	18.3184408466667	-1.873613165408	0.628206381984543	-2.98248031083216	0.00285923038710216	0.0266785769309991
Nt5dc3	468.78000310545	0.385058720318651	0.129179436801275	2.98080507125148	0.0028749172635654	0.0267758462649944
Mllt6	4047.05136339439	-0.20198598411544	0.0677599160647096	-2.98090664578963	0.0028739638907777	0.0267758462649944
Hs6st2	338.675985685601	-0.3953256250758	0.132607534823027	-2.98117015449679	0.00287149195858199	0.0267758462649944
Sgk2	27.6975436268841	2.89809756568124	0.972336238012654	2.98055081399067	0.00287730497359994	0.0267763229748658
AI427809	17.5101731499432	4.74721524955032	1.59299690241332	2.98005303234331	0.00288198484426495	0.0267763229748658
Plk5	77.3977213680706	1.51559308841641	0.508557267495651	2.98018175195848	0.00288077402727471	0.0267763229748658
Ap3s1	590.22220427807	0.319914209084342	0.107343808483327	2.98027630661187	0.00287988488309363	0.0267763229748658
Nrk	321.737226663415	0.391046115852763	0.131263638122243	2.97908942222515	0.00289106392887783	0.0268443375147932
Capn5	552.403931908583	0.342234376345185	0.114901649843071	2.97849836632111	0.00289664573741737	0.0268784811094733
Lims1	1073.46107515787	0.30298411447773	0.101734347505336	2.97818899818311	0.00289957126573796	0.0268784811094733
Pno1	2182.45409352385	0.256718883770457	0.0862010449656027	2.97814120319419	0.00290002347771389	0.0268784811094733
Acadl	448.176916770092	0.344045153981968	0.115652916076956	2.9748074294386	0.00293172525706746	0.0271086154589742
Ankle1	211.59030855491	-0.51824750950154	0.174213540502018	-2.97478317706043	0.00293195703391853	0.0271086154589742
Ubtd1	159.212998039925	0.590870349077006	0.198612074941048	2.97499711058549	0.00292991307552924	0.0271086154589742
Cyb5d1	748.760725357617	-0.287350465558614	0.0965908437008281	-2.97492448092313	0.00293060684620725	0.0271086154589742
Rbm47	835.991229622673	0.381126351328022	0.128144157146206	2.97419999331827	0.00293753548395588	0.0271352510312884
Cdca2	2407.65090532487	0.21710559216779	0.0729984972726069	2.97411043075349	0.0029383930530442	0.0271352510312884
Ttc32	149.594252440861	-0.700576151376263	0.235654120856213	-2.9729000657015	0.00295000482821706	0.0272129397362332
Trmt1l	710.668289785115	-0.324441981180554	0.109134559930219	-2.97286195489315	0.0029503711276427	0.0272129397362332
Galt	335.409764623386	-0.393429598945402	0.132369789385546	-2.97220083805891	0.00295673201517381	0.0272551414321426
Rgs8	289.8549690361	-0.447685910742818	0.150659657158539	-2.9715049083891	0.00296344136910226	0.0273005024136065
Dusp12	513.527615113795	0.379338904215068	0.127699951052061	2.9705485482952	0.0029726841568529	0.0273576024369367
Chd3	3026.98187746254	-0.283008214401526	0.095273153206235	-2.97049278708039	0.00297322387441061	0.0273576024369367
Col20a1	96.4623116730386	0.785657702769447	0.26459935575527	2.96923513107911	0.00298542060761766	0.0274367523030004
Acsm4	17.0626067444284	4.72944201471555	1.59272276945288	2.96940692091705	0.00298375190435316	0.0274367523030004
Bmp1	602.800577187453	-0.33371366870773	0.112498619762827	-2.96638011569631	0.00301327812250978	0.0276761074248567
Zfp932	559.965955054303	-0.364757306434834	0.122972191454364	-2.9661771667312	0.0030152673745643	0.0276777248783668
Pitrm1	2877.27553720134	-0.17571315005824	0.0592631756310667	-2.96496345643227	0.00302718886629448	0.0277662705263545
Gnai3	3002.10579279756	0.19354191802879	0.0652793734487009	2.96482499454262	0.00302855161653327	0.0277662705263545
Vps26a	1343.89073706057	-0.246698896098018	0.083260178341009	-2.96298784140976	0.00304668603230857	0.0279157636753843
Map3k13	142.755896375177	-0.62133534989489	0.209734352459233	-2.96248727311213	0.00305164424762227	0.0279169556023754
Zfp607b	262.339957442421	-0.569454609044649	0.192226099847989	-2.96242086529857	0.00305230258109168	0.0279169556023754
Rad23b	9669.00127183564	0.160234612196214	0.0540843442700332	2.96268013154033	0.00304973308081413	0.0279169556023754
Chrna9	120.548800650985	4.56498998374724	1.5411413595562	2.96208388376638	0.00305564524226142	0.0279307931874973
Hspa1b	148.502428779129	0.650943078964507	0.219912215800496	2.96001327891235	0.00307625782553996	0.0281023792381014
Cdc20	4374.83062854536	0.185605446533071	0.0627131431913541	2.95959406733514	0.00308044642140693	0.0281048121267285
Sec13	1843.73212035343	0.243648321678131	0.0823293660239462	2.95943395953352	0.003082047527032	0.0281048121267285
Nap1l5	11.1189213360953	4.51590697137364	1.52575146136088	2.9597920013432	0.0030784680956419	0.0281048121267285
Ogdh	2340.48046156417	0.182586019184393	0.0617122307800619	2.95866827169345	0.00308971503496481	0.0281386910316067
Rasgrp2	500.596144716622	-0.80894775884819	0.273405745494574	-2.95878112358192	0.0030885838576399	0.0281386910316067
9130023H24Rik	198.731430269911	-0.559087515358493	0.188975984583728	-2.95851092714261	0.0030912928175568	0.0281386910316067
Scn1b	51.0153914543292	0.991880182533125	0.335303874315013	2.95815306208263	0.00309488406845517	0.0281545919576687
Peg10	22213.4062250275	0.243580212500603	0.0823514041333575	2.95781492816025	0.00309828080816813	0.0281687055013023
Pdzrn3	1081.0064020681	-0.258998398694166	0.0876381137269467	-2.95531690128709	0.00312348035734572	0.0283809093183824
Astn1	180.923929830725	-0.578487150979424	0.195772794097232	-2.95489040572264	0.00312780137901352	0.0284032647535047
Thap2	389.377285609204	-0.357340928761234	0.120996834656839	-2.95330807433678	0.00314388036003747	0.0285323030297099
Msh2	4740.26098115207	-0.178909841989041	0.0605885647326175	-2.95286483148405	0.00314839789612348	0.0285563243519459
Whrn	912.18288372559	0.278520373386132	0.0943411536602603	2.95226804612899	0.00315448968624885	0.0285644783793666
Snhg14	428.390758528925	0.450548455545667	0.152613087911282	2.95222684837871	0.00315491061563132	0.0285644783793666
Rpgrip1l	270.435211046893	-0.441459379371007	0.149523338471881	-2.95244464096838	0.00315268594544377	0.0285644783793666
Fip1l1	2621.04499703414	0.195007464418777	0.0660693110505615	2.95155892074523	0.00316174217407868	0.0286093623516959
Nefm	491.754013219089	-0.502998669198538	0.170624854944355	-2.94798005462088	0.00319857701075638	0.0289255201831731
Scg5	73.6956463107614	-0.879714092626458	0.298527298049791	-2.94684639687367	0.0032103262832808	0.0290145830161524
Eif4e	3974.8012267001	0.164215738353263	0.0557412709477357	2.9460350573498	0.00321875916870395	0.0290735850356602
Gemin4	1558.32105650483	-0.243072718423241	0.0825377515683142	-2.94498836961965	0.00322966802850654	0.0291548683945313
Clcn2	645.871914549764	-0.367086144796229	0.124676243436744	-2.94431508904482	0.00323670293242734	0.0292011053566805
Tktl2	9.48688690919363	4.92094754517259	1.67153732882093	2.9439650914908	0.00324036546334823	0.0292168805658657
Gcnt2	542.457333836966	0.524061544037108	0.178033571357312	2.94361080352268	0.00324407673655144	0.0292330763774839
Top2a	16316.0345976007	0.137387952806558	0.0466818811008486	2.94306805053022	0.00324976974920337	0.0292498438806542
Naca	11478.6774021038	0.164895584742227	0.0560254272219123	2.94322761857912	0.00324809507349839	0.0292498438806542
Cd151	1135.79578516565	0.225996687264337	0.0768089839592136	2.94232101005715	0.0032576204487389	0.0293032269593396
Sfi1	833.304075657146	-0.31337509339232	0.10664130799286	-2.9385901138169	0.00329708794244128	0.029640781767589
Ap1s3	120.302151346637	-0.771214134796866	0.262490138124816	-2.93806898920579	0.00330263522205016	0.0296731763770428
Dbp	302.278672543604	0.403319086145934	0.137357822427284	2.93626587127535	0.00332189475300791	0.029828660826274
Lgals1	2703.46386886557	0.424637296936449	0.14463204329093	2.93598352947474	0.00332491975860115	0.029838271672573
Wsb2	1279.34949668516	0.231463993642939	0.0788496490898948	2.93551076402448	0.00332999057815462	0.0298662198446123
Mau2	1490.13574675619	-0.210699060654763	0.0718088845696402	-2.93416423214913	0.00334447192268782	0.0299784873164002
Rgl1	412.764553894252	0.393329822939965	0.134143418066392	2.93215894308949	0.00336614422318785	0.0301550419993912
Dock2	32.6917886772374	3.35531082797601	1.14462732789817	2.93135656138598	0.00337485178242623	0.0302153152250653
Eid1	641.655461859234	-0.307610019210706	0.105012756436673	-2.92926335474497	0.00339766418257726	0.0303517607632392
Actn4	11765.4390693241	0.164773839437402	0.0562520249183541	2.92920725389993	0.00339827751376821	0.0303517607632392
Rmst	204.709877196398	-0.506813891939603	0.173025842546411	-2.92912251997073	0.00339920407169266	0.0303517607632392
1700030C10Rik	113.849119080135	1.25707845199152	0.429112545633333	2.92948426883252	0.00339524998472425	0.0303517607632392
Kif24	540.424875792137	0.295521922178939	0.100893551224528	2.92904668923076	0.00340003346905595	0.0303517607632392
Praf2	594.009210715264	0.279625441960401	0.0954941248387337	2.92819524167189	0.00340935881821375	0.0304172193804985
Rwdd1	1411.50268417016	0.265387937296176	0.0906457525938808	2.92774818126549	0.00341426449597782	0.0304431936513443
Slc31a1	1175.89329427266	0.244288233449603	0.0834474846669074	2.92744873527003	0.00341755396577159	0.0304547351357287
Sarm1	172.01267663268	-0.669704063393227	0.228891729532931	-2.92585522753401	0.00343510752134622	0.0305933000661319
Slc12a7	2312.81847157747	-0.188506472872344	0.0644527765482764	-2.92472230007266	0.00344763735021586	0.030686987843175
Dhrs7	90.1316359261261	0.704593481074957	0.241009025129683	2.92351492105255	0.00346103636890035	0.0307882984681025
Gna13	2211.70936602808	0.194758790403151	0.0666246550067092	2.92322399843629	0.00346427199187655	0.0307991333465321
Tap1	112.003457171739	0.671867255612465	0.229868489175061	2.92283321660844	0.00346862257546505	0.0308198624065623
Smarcad1	4571.65269767964	-0.245263664818088	0.0839286424722967	-2.92228800077453	0.00347470078535612	0.0308559089519844
Spp1	2289.88195075559	0.722425788244996	0.247269681272758	2.92161086845137	0.00348226312978032	0.0308691908688133
Msi1	3121.806309441	-0.242943424235345	0.0831516168812443	-2.92169212514908	0.0034813548491044	0.0308691908688133
Copg2	1249.28985218534	-0.285410423281608	0.0976800801189804	-2.92188973364846	0.00347914689721382	0.0308691908688133
Tmem255a	213.875373105507	-0.839131805509161	0.287263117076391	-2.92112615796066	0.00348768566529099	0.0308993161234283
Trim66	12.8011627834171	2.07319953214256	0.709858460032156	2.92058156501882	0.00349378728169432	0.0309174857130805
R3hdm1	2383.44476533322	0.202194783723552	0.0692291320761095	2.92066038761344	0.00349290355294216	0.0309174857130805
Acsl1	391.252898462069	0.449083475552448	0.153775015901454	2.92039297098977	0.00349590255161746	0.0309182806781231
Pih1d2	35.2496720487541	-1.24129547249434	0.425097833448916	-2.9200230507491	0.00350005496080765	0.0309370810519564
Rsrc2	2406.60477292822	-0.17866653947192	0.0612082301359838	-2.91899535528121	0.00351161455952786	0.0310212941268476
B4galt5	1406.19054915539	-0.224795920763954	0.0770234684798673	-2.9185380144587	0.00351676992559897	0.0310488680822836
Sypl	902.472968077908	0.23721131384632	0.0812934430177784	2.91796367628867	0.00352325389653617	0.0310881333703032
L1td1	12600.0670155618	0.348088814379673	0.119304018196894	2.91766211767656	0.00352666268528953	0.0311002344835035
Snap25	64.3663510306418	-0.986989065100452	0.338330438762517	-2.9172340174608	0.00353150704173719	0.031107013844269
Arsk	86.0665202012696	-0.808992728579252	0.277312248699947	-2.91726287739488	0.00353118027422578	0.031107013844269
Shh	28.0904596776669	-1.19553767876104	0.409963887528626	-2.91620241472504	0.0035432054797552	0.0311920597742002
Tsc22d2	1179.44460073745	0.241976809552957	0.0830049833649089	2.91520821694731	0.00355451309450372	0.0312711360863639
Esd	1036.36946476629	0.256373602959551	0.0879481887210133	2.91505267689834	0.00355628511273683	0.0312711360863639
Hadh	1783.50474340254	0.240810886954868	0.0826393509642729	2.91399780062379	0.00356832420537643	0.0313589343667653
Stip1	9603.52436500421	0.16313198152318	0.0559878052804046	2.91370559546251	0.00357166563577246	0.0313702393153433
Rab11fip5	450.32140511396	0.391012072356055	0.134210598219559	2.91342172334547	0.00357491450146721	0.0313807187262203
Porcn	595.276912336228	-0.375666412293358	0.128955582505886	-2.91314579014996	0.0035780750839437	0.0313904115841383
Jph1	156.327390333254	0.509024893982304	0.17475520990564	2.91278808944897	0.00358217602755798	0.0314083383461646
Helq	528.87766684555	-0.318570092307345	0.109390301752505	-2.91223341743868	0.00358854365069099	0.0314461072490229
Gipc2	22.7268563599584	1.70032878194515	0.583947853766285	2.9117818842531	0.00359373484247933	0.0314735297592926
Saraf	631.217580884123	0.297260156485635	0.102105608065434	2.91130097668227	0.00359927125681819	0.0315039425087899
Fbrsl1	2292.74626969116	-0.193796411131962	0.0665892180133003	-2.91032718079455	0.00361050577886119	0.0315841665984619
Hbb-bh1	120.216285538823	0.675721463540443	0.232384519519232	2.90777313798013	0.0036401230317937	0.0318250160826637
Plpbp	858.907539271918	0.266356727172729	0.091628450695272	2.9069216509897	0.00365004606516507	0.0318935049712334
Ergic1	2299.98345723704	0.167376160172441	0.0575900372426775	2.90633880765067	0.00365685256179476	0.0319346992882134
Zfp26	1754.16432889943	-0.222134058722807	0.0764590362040355	-2.90526888319687	0.00366937728227036	0.0320074538364897
Siah2	218.399319297216	0.467584090992482	0.160943283094791	2.9052724786103	0.00366933512850354	0.0320074538364897
Vil1	32.5443902770108	1.11020483012598	0.382369317027867	2.90348827870273	0.00369030784344263	0.0321716443347526
Zfhx3	4744.27833615173	-0.220977568861785	0.0761200898143389	-2.90301245572307	0.00369591937262362	0.0322021742140979
Snrpa	3970.04399243974	0.221257191185789	0.0762391325506761	2.90214728031854	0.00370614253738101	0.0322535919543137
B4galt2	367.055897660486	-0.354166432506699	0.122031380217303	-2.90225704139403	0.00370484414622947	0.0322535919543137
Rab6a	2599.95198088078	0.176392433480372	0.0607835426366421	2.90197684815491	0.0037081594418487	0.0322535919543137
Shisa5	402.737811971543	0.367742291239266	0.126763801522298	2.90100396819182	0.0037196916790935	0.0323170708488117
Dcxr	154.067028966727	0.644800007501408	0.222266092224232	2.90102732742025	0.00371941440399179	0.0323170708488117
Prrx1	120.666794086555	0.591142779690989	0.203816872233239	2.90036233611961	0.00372731523140053	0.0323648845320416
Foxo4	914.159860890325	-0.276111475837685	0.0952177948625898	-2.89978859766859	0.00373414413084013	0.0324057476732659
Gm14424	17.4308551273122	-1.56653455581712	0.540479183030053	-2.89841793172267	0.00375050449107133	0.0325292335546613
Ltbp3	279.644928258075	-0.408120607517215	0.14086228569278	-2.89730218070808	0.00376387024276173	0.0326266208153082
Bbx	3244.46056480866	0.199133591916694	0.0687451465884392	2.89669310197067	0.00377118474250028	0.0326529410631121
Ino80e	1704.8480862771	0.247217599425378	0.0853406785855214	2.89683189216309	0.00376951685883431	0.0326529410631121
Pdcl3	792.740925526667	0.315602917188112	0.108962983361819	2.89642323889142	0.00377442968869453	0.0326625108831757
Myo18b	19.6957088644011	2.03325138743332	0.702106363683929	2.8959307201902	0.00378035848142508	0.0326952817104555
Igfbp3	1335.06720270067	0.228351046296225	0.0788821492333867	2.89483804023403	0.00379354206376142	0.0327907245771903
Tnfrsf12a	167.407733579888	0.696926285242422	0.240878455700816	2.89326948404236	0.00381254030990128	0.0329362919245292
Chd1l	808.804000635865	-0.304083796665837	0.105109035827874	-2.89303192889908	0.00381542508787539	0.0329425701167521
Pou6f1	302.932058685851	-0.397723330575526	0.137485636369779	-2.892835506873	0.00381781185897911	0.0329445438255037
Vsig10	215.642684596804	-0.498038684046291	0.172173721166719	-2.89265214616598	0.00382004114312728	0.0329451570903039
Snora69	11.1093742669617	-2.19997944326276	0.760627652490728	-2.89232114564699	0.00382406841473367	0.0329612672788873
Inhba	52.7092236560164	1.04942584359731	0.363097653024489	2.89020277287919	0.00384993406064231	0.0331094329215238
Tmbim6	3125.87025561683	0.172721555692214	0.059758664112467	2.89031822008519	0.0038485203482917	0.0331094329215238
Snord22	20.5258249723099	-2.0339092157994	0.703693138744919	-2.89033543715803	0.00384830955650856	0.0331094329215238
Mki67	13604.7356708956	0.194278509922685	0.0672181761624003	2.89026749927437	0.00384914139346126	0.0331094329215238
Islr2	215.771477692233	0.502392054968618	0.173868754735677	2.88949015441202	0.00385867090161207	0.0331658847483717
Med25	2229.74065905697	-0.192426849399966	0.0666086899368062	-2.88891508874484	0.00386573444691061	0.033203931697784
Vps54	1789.14327939402	0.20017499393667	0.0692940580021299	2.88877574366502	0.00386744779290272	0.033203931697784
Enpp3	801.383976045021	-0.480285006131023	0.166275873691218	-2.88848282958317	0.00387105162743277	0.0332161906086347
Tbc1d4	214.047969384344	0.463719399590284	0.160702583460211	2.8855752633566	0.00390699032118503	0.0335057344117357
Ing2	358.666642756524	0.379497112551925	0.131537031282656	2.88509713843575	0.00391292906872963	0.0335378227030644
Fbxl20	1439.213800317	-0.221805167182627	0.0768968968326176	-2.88444887009463	0.00392099424727642	0.033588090451557
Gap43	363.844273406088	-0.546233843979532	0.189405353960762	-2.88394088423019	0.00392732470347347	0.0336234501393844
Bcl10	451.281742311137	0.379573871442315	0.131650936397174	2.8831839850891	0.003936774305946	0.0336854595180862
Tgm1	681.329246415134	0.582006607276083	0.201881719126891	2.88290891217479	0.00394021360079069	0.0336947784502524
Olfr1372-ps1	39.3419088755705	-0.975148966145962	0.338271105106766	-2.88274390400026	0.00394227804206687	0.0336947784502524
Armc10	1743.18019696387	-0.21919553964933	0.0760422964610564	-2.88254760640463	0.00394473522915814	0.0336969128556793
Irgq	596.631921341241	-0.299114506463068	0.103820654137979	-2.88106936858189	0.0039632840316302	0.0338364265899524
Epha7	662.844058934822	0.266018561594775	0.0923836160944912	2.87949934025843	0.00398307131256301	0.0339860492974043
Vav1	13.632279506238	4.42188187230407	1.53573508924346	2.87932593536194	0.00398526224974475	0.0339860492974043
Fzd10os	132.538792040006	-0.621472945365936	0.215882678970662	-2.87875316504848	0.00399250687006347	0.0340288204196085
Tenm4	2156.67381265052	-0.284648171578321	0.0989252248825943	-2.87740737426824	0.00400957602854762	0.0341552333012162
Pigb	233.018215428611	-0.494839798517503	0.172036479292115	-2.87636552755346	0.00402283562108382	0.0342490718102869
Lgals3bp	45.7450731962108	1.17988810809262	0.410415024444754	2.87486577687762	0.00404199286269463	0.0343929883216463
Bcat2	778.928030509181	0.334022437378127	0.116198203344241	2.87459210009104	0.00404549762686416	0.0344036330217724
Miga1	1079.59533060147	-0.237701075654299	0.0827227126960798	-2.87346809488229	0.00405992082934822	0.0345070665144769
Lbr	3677.8495920409	0.192406583212711	0.0669706310216622	2.87299940701582	0.00406594879532726	0.0345198600448669
Lama3	122.420040054832	1.03476552281373	0.360157282379231	2.87309343289681	0.00406473884312275	0.0345198600448669
Morn1	78.162437378165	-0.73042302611709	0.254278387066374	-2.87253287447677	0.00407195710726023	0.0345516538311993
Map3k2	843.074678056669	0.292292647141281	0.101774463892691	2.87196449837819	0.00407928791591882	0.0345754192318161
Bmerb1	276.384322659595	-0.755444919425249	0.263025742158511	-2.87213302099528	0.00407711309443722	0.0345754192318161
Mapk1	5917.73277591328	0.142564636442188	0.049647376956498	2.87154418182265	0.00408471678226875	0.0345830292187091
Tet1	17069.9093143948	0.222488713028853	0.0774778075528219	2.87164441091299	0.00408342161452557	0.0345830292187091
Rnf141	350.398039344029	0.412504206540123	0.143665316493291	2.87128596246391	0.00408805522970866	0.0345921081383053
Fxr1	5439.93971740104	0.170363037538268	0.0593570350150575	2.87014062435987	0.00410289286378813	0.0346984263522026
Syndig1	70.0144594258057	-0.88827155704554	0.309615763637127	-2.86894810073884	0.00411839369551462	0.0348001346828349
Asna1	2349.7187306931	0.217566127031629	0.0758370101209852	2.86886477571491	0.00411947876658255	0.0348001346828349
Stk35	1889.57096448226	0.184787096900161	0.0644351788165025	2.86779830977725	0.0041333893739527	0.0348363447722135
Tbc1d15	1465.105053783	0.222499786921287	0.0775774123278689	2.86810013694355	0.00412944812818734	0.0348363447722135
Ppp1r17	82.887914736214	-1.09064478156735	0.380343952498711	-2.86752234234893	0.00413699593118793	0.0348363447722135
Ppp2r1a	5572.57680393267	0.143700257126653	0.0501136556946385	2.8674870179552	0.00413745778395173	0.0348363447722135
Srp72	3290.0807150374	0.165304735628401	0.0576458703665706	2.86759024674668	0.0041361082388852	0.0348363447722135
Gpc2	663.851028680166	-0.306139497215439	0.10673718696191	-2.86816156514119	0.00412864641925652	0.0348363447722135
Csrp2	1872.62793755574	0.306027180635606	0.106730810044604	2.86728059599392	0.00414015760675224	0.0348398599046709
Aldh1l2	93.7438194244602	0.654591124146938	0.228405421544805	2.8659176289234	0.00415802421021863	0.0349709308920041
Rassf8	534.534474256353	0.304323824806239	0.106195423089152	2.86569624145437	0.00416093288735965	0.0349761236374147
Foxp1	4318.40533039656	0.175649512416462	0.0613095092490009	2.86496360137354	0.00417057177381061	0.0350378525741437
Zfp518b	2437.94451971137	-0.167313988550402	0.0584144438829078	-2.86425714992313	0.0041798852925856	0.0350887158900363
Ywhah	3914.06973155899	0.211577942641768	0.0738709621107289	2.86415577374806	0.00418122333468562	0.0350887158900363
Airn	91.9617738763802	0.737594875019554	0.25772191591175	2.86197963572537	0.00421003956445351	0.0353111285447159
Nkain3	70.2915027570779	-0.772963173383175	0.270150292464652	-2.86123389440459	0.00421995597444801	0.0353705028540117
Lgi2	202.196320826377	-0.453644178667945	0.158555921420961	-2.8610989397459	0.00422175278087189	0.0353705028540117
Plcl1	65.2516233792975	-0.98749489615291	0.345316454589143	-2.85968097676617	0.00424067374445645	0.0355095363187755
Gm14204	26.6217948320822	-1.52417451672618	0.533173096725423	-2.85868609291648	0.00425399511690751	0.0356015545282857
Nlrp4a	56.4165635920938	1.269057287929	0.443998772651391	2.85824503601818	0.00425991294734789	0.0356315458308304
Jade1	7126.34651042224	0.188010520498389	0.065796645607348	2.85744841188975	0.00427062048393675	0.035699815850865
Foxe3	73.4313663685352	-0.696165614536597	0.243645415150481	-2.85729002578042	0.00427275228034918	0.035699815850865
2700081O15Rik	1246.81866407725	-0.30826238480974	0.107929012767639	-2.85615866304086	0.00428800793435183	0.0358076811366962
Optn	166.973338271016	0.502955877660579	0.176127922471421	2.85562828768499	0.00429517667454874	0.0358464882924336
Dnajb1	1010.91348964478	0.223784007827039	0.0783703563638098	2.85546752892371	0.00429735169178864	0.0358464882924336
Fam169b	101.644498955521	3.15148838983542	1.10400061210342	2.85460746605111	0.0043090050547666	0.0359240645335948
Lin7c	3261.09672882448	0.16118737324078	0.0564830466522316	2.85373015080466	0.00432092169152691	0.0360037497932087
Kcnk6	124.872704210549	0.674979676831234	0.236576757143411	2.85311069853775	0.00432935374512834	0.0360543289249231
St18	182.790128469236	-0.796578392045318	0.279241358467182	-2.85265190091438	0.00433560856321082	0.0360867310345764
Flnb	9396.6464673381	0.253745392611005	0.0889732729788942	2.85192827143941	0.0043454905039313	0.0361492711403331
Cfap43	19.2592860328793	1.52822340622254	0.536035243853359	2.85097560980638	0.00435853126107839	0.036238006372746
Mbnl3	275.213264016738	-0.476310212167331	0.167093964827704	-2.85055305653001	0.00436432684129532	0.0362664394297077
Mpped2	318.378770084591	0.351023905085254	0.123154298723117	2.85027732466284	0.00436811244051353	0.0362781482069853
Lbh	1138.30630096235	0.285229961662985	0.100104996867992	2.84930793254124	0.00438144513311585	0.0363690918743955
Zfp287	198.542419202997	-0.470199138969953	0.165103657643874	-2.8479026187546	0.00440083884952355	0.0364854255662661
Wwp1	1671.58664066329	0.186249117523222	0.0654056382763478	2.84760033586544	0.00440502059080435	0.0364854255662661
Btf3	9517.4018016816	0.191227329116327	0.067152946035379	2.8476387173778	0.00440448942653219	0.0364854255662661
Anxa5	943.083057729787	0.298739625134618	0.10490791222392	2.84763673970535	0.00440451679425266	0.0364854255662661
Tmem131l	1232.31503594183	-0.219840839312573	0.0772130260330874	-2.84719885500105	0.0044105801917816	0.0365116630301226
Armcx2	1612.35010562732	0.184352309426223	0.0647880585174379	2.84546741552078	0.00443462963359891	0.0366908516839498
Hoxb7	114.188515357272	-0.6535757092836	0.229709370659986	-2.84522876627013	0.0044379537393421	0.0366984636137904
Ngfr	804.11726768051	0.370409867888468	0.130214520643014	2.84461261354988	0.00444654647150752	0.0367496112006293
Timp3	707.640594672263	-0.353957926202997	0.124451635178764	-2.84414042205686	0.00445314175277963	0.0367842039265049
Dnah5	11.2968710262346	2.51544885627402	0.884500250267265	2.84392102264973	0.0044562092044201	0.0367896341295148
Man1a	290.669782587888	0.425596978709547	0.149688800859721	2.84321189203987	0.00446613675147373	0.0368516635195927
BC065397	90.0691707477545	-0.681444061587743	0.239791380318284	-2.84182050532107	0.00448567387090766	0.0369729004532426
Prelid1	3529.42365452237	0.201659446382509	0.0709574290568538	2.8419779163776	0.00448345970964209	0.0369729004532426
Rtn2	274.629068520638	-0.462246734763612	0.162738276358993	-2.84043032226737	0.00450527139270121	0.0371143916943249
Pnck	38.509869805842	-1.02784220818456	0.362070977879994	-2.83878651142603	0.00452854439457969	0.037270912244519
Idh3b	2054.93242078884	0.205533717555684	0.0724030598657887	2.83874352736854	0.00452915441949445	0.037270912244519
Nfil3	277.290397506903	0.417503831723718	0.147083736484847	2.83854518318367	0.0045319702622584	0.0372739903304819
Pik3r2	987.783223442675	-0.245822014461429	0.0866417445206506	-2.83722374037423	0.0045507709698591	0.0374084646499188
Ablim1	317.405242786347	-0.399980891482589	0.140999227348525	-2.83675945609198	0.00455739328539969	0.0374427386983995
Fads3	67.134908095154	0.702145933564772	0.247545428833298	2.83643263733062	0.00456206009599922	0.0374609184321829
Gabpb1	945.842598194444	0.244672847256195	0.0862820742517962	2.83573209589478	0.00457207806832127	0.0375229955445829
Baz2b	1744.00953164644	-0.235034727261283	0.0828986908383603	-2.83520433054322	0.004579638441188	0.0375648472889494
Morc2a	2944.37008752304	-0.171847152665486	0.0606185543952796	-2.83489361268681	0.0045840948472533	0.037581207219829
Rps6ka4	258.581797168005	0.429236520250996	0.151459550543099	2.83400101685139	0.00459691857233496	0.0376459023641058
As3mt	145.258361203824	-0.706821234786002	0.249397696300788	-2.83411292594113	0.00459530902008386	0.0376459023641058
Zfp773	40.7493025746512	-1.12972723303569	0.398701545368212	-2.83351606272895	0.00460389941251301	0.0376828549769496
Comp	15.1406298782191	1.99535603068744	0.704508325740093	2.83226749462656	0.00462191655823157	0.0377901383910592
Snta1	173.319218751863	0.549142275570868	0.193888053304974	2.83226463008065	0.00462195796764543	0.0377901383910592
Epb41l1	1122.87847633386	0.226927169021444	0.0801444868956003	2.83147572355226	0.00463337506871941	0.0378632068650973
Sh3bp5l	457.652379214051	-0.318175053412454	0.112390358008127	-2.8309817590353	0.00464053674672985	0.0379014411122692
Rn45s	2398431.00877482	-0.166546164298321	0.0588470387139793	-2.83015369911481	0.00465256474994888	0.0379793587743153
Slc12a6	801.074282473877	-0.264903041087548	0.0936404316391936	-2.8289387014815	0.00467026432509728	0.0381034660195671
Zfp949	286.402618203442	-0.37427600782176	0.132312865406279	-2.8287196915622	0.00467346124677856	0.0381091805192707
Foxc1	213.088897624186	0.432150383848369	0.152933377280836	2.82574276153464	0.00471711288803021	0.0384445959614421
Baiap2	438.639256043302	0.385267272022504	0.136391987682593	2.82470604445685	0.00473240102001	0.0385486134314048
Kdelr1	1394.05522033717	0.192406147188186	0.0681235110040921	2.82437214923683	0.00473733440496646	0.0385682185023003
Idh1	1721.99959813514	0.218788523496445	0.0774912521153778	2.82339641603271	0.00475177779533211	0.0386651855254503
Dgcr2	2264.70100847067	-0.186739695317499	0.0661885256592898	-2.82133033569526	0.00478249278837197	0.0388943806150762
Capzb	4060.1971117435	0.15836310766568	0.0561592945049352	2.81989132986283	0.00480399152716248	0.0390381139557527
Mfsd1	860.664154003551	-0.253732321590315	0.0899822164254132	-2.81980519784857	0.00480528110860526	0.0390381139557527
Enah	15326.7852622084	0.121890157007584	0.0432406054979097	2.81888182656176	0.0048191256549425	0.0391297622993071
Ddit3	95.2035517371337	0.588286028996122	0.208798765822419	2.81747847828015	0.00484023584407489	0.039280276533654
Kpna6	2592.61897080638	0.177072007709163	0.0629080623322664	2.81477446839657	0.00488114760988014	0.0395702168161552
Zcchc3	1833.17415852442	0.189087380784053	0.0671758359056031	2.81481247289222	0.00488057043965252	0.0395702168161552
Pepd	512.840175741606	-0.333072400360332	0.118341612709025	-2.81449942024435	0.0048853265777138	0.0395830733592363
Eno2	239.185280818939	0.454452863651595	0.16149140630062	2.81409936331609	0.00489141065463707	0.0396113441077108
Slitrk2	63.968585294364	0.775469962221024	0.275624603747396	2.81350050640517	0.00490053089722838	0.0396641591443219
Arfgef3	130.325732834421	0.693843130214013	0.24673803474226	2.81206394036004	0.00492247170293561	0.0398206309196143
Nop10	1978.58955441356	-0.276895946237968	0.0984979030221608	-2.81118620541261	0.00493592111993905	0.0399082817245072
Isx	21.2411361523905	1.42996455820883	0.508772988556374	2.81061414495748	0.00494470460728322	0.0399581343727784
Clk4	585.412041980268	-0.308688569539781	0.109850754766477	-2.81007235859231	0.00495303629380149	0.0399699733034701
Tfdp2	2932.78355164344	-0.191473482732152	0.0681341698229459	-2.81024166331984	0.0049504313329283	0.0399699733034701
Kif4	1305.39625413224	0.228714476990102	0.0813928168328069	2.81000812958613	0.00495402486014841	0.0399699733034701
Hnf1a	88.1057599066946	1.09613215790517	0.390115213294552	2.80976521948029	0.00495776517032353	0.0399790202456358
Zfp668	558.893466867263	-0.304513033221051	0.108392198016036	-2.809363024228	0.00496396375562814	0.0400078705014063
Prrx2	113.313547164863	0.638859591177699	0.22759268969367	2.8070303665622	0.00500005280198094	0.0402774701964322
Agap2	175.970590495148	-0.644981037536187	0.229951467047778	-2.8048572414725	0.00503388697163008	0.0405286311297116
Ckap5	7568.72543752513	0.136678119532864	0.0487445866942974	2.80396509237104	0.00504783699454832	0.0406195212028361
Swi5	2624.30057719331	0.22638713348316	0.0807651137378722	2.80303119757762	0.00506247720323829	0.0407158664422722
Patz1	2514.89857892577	-0.213644080773836	0.0762359977782465	-2.80240420536344	0.00507232777623305	0.0407736090069497
Flii	1400.3409281195	0.22317726014607	0.079647833836741	2.80205059441453	0.00507789093893104	0.0407968448330433
Wdr31	216.937397583003	-0.581897562432609	0.207685857892471	-2.80181601355778	0.00508158451043218	0.0408050434254325
Arnt2	743.006257968939	-0.265284027213339	0.0946951130161681	-2.8014542542237	0.00508728531969506	0.0408237358666604
Hormad2	57.8784746581527	2.64007451267124	0.942436444864023	2.80132896712431	0.00508926101239795	0.0408237358666604
9330133O14Rik	125.956888105194	-0.567115668585898	0.202677769278201	-2.79811481350705	0.00514018375335022	0.0412105593460563
Golga3	1462.68045337963	0.191011128502447	0.0682892231898485	2.79709036917031	0.00515651082308741	0.0413037414877857
Ube2m	2278.04109217164	0.215246787650296	0.0769550383834484	2.79704606965139	0.00515721790211067	0.0413037414877857
Tns2	360.568884657418	0.356976431167733	0.127635361434603	2.79684585177155	0.00516041473781428	0.0413076722457971
C230035I16Rik	38.564421090436	-1.0159810081611	0.363312841681705	-2.79643572040648	0.00516696880868095	0.0413384585243788
Usp50	15.7503246363878	3.35813494463711	1.20160301980316	2.79471247100163	0.0051945893350336	0.0415376669456721
Aldh1l1	49.7585141472161	1.3267788097541	0.474932101613257	2.79361787768667	0.00521220287016138	0.0416566894308971
Gabpa	2924.86375689922	0.165260334360206	0.0591617983799042	2.79336225209038	0.00521632400739983	0.0416678105562315
B3glct	244.132567542391	-0.422212619605758	0.151163511721965	-2.79308554555369	0.00522078832471114	0.0416816599250604
Rfx4	286.471960518418	-0.968862661354013	0.346911185993737	-2.79282623469946	0.00522497511716126	0.0416932802736365
Fmnl1	73.3585874600178	1.26808991549345	0.454254197810752	2.79158656453792	0.00524503258244821	0.0418149930187961
Klf11	924.862673139516	0.256050827427929	0.0917236975729331	2.79154497914057	0.00524570662502421	0.0418149930187961
Kat6b	5728.87516714711	-0.153339421682002	0.0549350586981317	-2.79128529787512	0.0052499174745104	0.0418267172486437
Cct2	9808.54192645006	0.132076752691576	0.0473283809691195	2.79064590816561	0.00526029848691265	0.0418875620254156
Timm17a	1399.01473913596	0.27835240703191	0.0997900096266765	2.78938150295056	0.00528088174364902	0.0419639041211881
Arrb2	630.72204018336	-0.313426872970487	0.112362466965718	-2.78942676709042	0.00528014363479162	0.0419639041211881
Dse	1728.8521140828	0.238225891713228	0.08540441596553	2.78938611101067	0.00528080659712338	0.0419639041211881
Psmd3	3167.48816946712	0.199815632458142	0.0716307979884905	2.78952124043415	0.00527860338630434	0.0419639041211881
Polr3g	1300.6389360538	0.252679288785378	0.0906628067521325	2.78702257118722	0.00531947737416925	0.0422486067204441
Klk11	13.656577766257	4.57952684074885	1.6443189270029	2.78505998170072	0.00535178220506556	0.0424308224717765
Reln	327.932069966005	-0.509264955094873	0.182845336635068	-2.78522255184058	0.00534909953590218	0.0424308224717765
Loxl3	100.409225731009	-0.6491995045762	0.233109630950289	-2.7849535942796	0.0053535384265078	0.0424308224717765
Fabp3	836.02920113007	-0.42014558920898	0.150858472448071	-2.78503144298777	0.00535225326513955	0.0424308224717765
Cxcr4	176.893024779808	-0.624863644894794	0.224409215296996	-2.78448299936263	0.00536131315384626	0.0424703919530167
Gm2381	566.984027422229	-0.895779274170087	0.32173641612579	-2.78420231367238	0.00536595523206675	0.0424851175401965
Derl1	1142.68264482291	0.232003761400066	0.0833419316068533	2.78375791065764	0.0053733123473598	0.0425213131065046
Smu1	2969.95179206548	0.178462886142478	0.0641238024890978	2.78309893074135	0.005384238562286	0.0425857003384952
Gstm3	27.6876209167605	1.80894838724778	0.650120673457314	2.78248094715688	0.00539450326128776	0.0426447914466896
Phf10	1905.21779812085	0.214427086338525	0.0770687068628607	2.78228473094903	0.00539776610356324	0.0426484987426982
Abracl	434.601898533249	0.339875241001272	0.122166687665046	2.78206152182119	0.0054014799723531	0.0426557639823953
Ndufv2	1879.17624937411	0.247916722791709	0.0891281159863284	2.7815770595862	0.00540954864438123	0.042675328194563
Dusp4	1115.94952456257	-0.297195435691336	0.106843208104258	-2.78160344456646	0.00540910892503241	0.042675328194563
Dsp	3178.13459174578	0.30124674341054	0.108311648722651	2.78129588980709	0.00541423648906515	0.0426902479367663
1810026B05Rik	530.000029904144	-0.31206880403195	0.112284457446463	-2.77926982174488	0.00544812498819132	0.0429352751392568
Rab39b	107.740413187985	-0.781676974201232	0.281406755162292	-2.77774772588677	0.00547370975968845	0.0431146436953788
Ufc1	775.762635206882	0.270306704417161	0.0973583161601861	2.77641104610333	0.00549626727387114	0.0432699948095116
Mep1b	29.2220629491896	4.37426544465148	1.57602510483492	2.77550492770206	0.0055116064101236	0.0433683875518231
Aco1	1451.72848843903	-0.209963541239752	0.0756552947253935	-2.77526565723996	0.00551566331953577	0.0433779498056227
Zfp618	1182.13825060532	-0.243348400258611	0.0876962472360844	-2.77490095560761	0.00552185214040789	0.0434042600017129
Pnisr	2541.62475171222	-0.186689044521607	0.0672972544105702	-2.77409600371876	0.00553553399443879	0.0434894114385528
Idh3a	1279.41826792701	0.295301088886416	0.106477210388358	2.77337364314254	0.0055478380728406	0.0435636564721768
Spsb1	776.924808290234	0.2554218476316	0.0921392142592829	2.77212964843431	0.00556908508440991	0.0437080122434536
Xpo5	3371.03309207986	-0.169450967539955	0.0611313059612223	-2.77191800298596	0.00557270721739928	0.0437139648887976
Mn1	943.551402026115	0.202483445601717	0.0730752075177931	2.77089114734863	0.00559031117805405	0.0438295326825861
Cast	572.88780022657	0.300892271768358	0.108599335141679	2.77066403192813	0.00559421151437169	0.0438375969029178
Smyd2	776.810793888332	-0.248325512552094	0.0896653775318108	-2.76946932458958	0.00561476911787388	0.0439535644022281
Rhog	304.685036257079	0.350032291875069	0.126389161504405	2.76948029173268	0.0056145800941781	0.0439535644022281
Smagp	470.360182489235	0.514943859129909	0.186023753289344	2.76816186118424	0.00563734502848773	0.0441076739414993
Zbtb39	1330.58117729009	-0.198188507105657	0.071603676691203	-2.76785377879913	0.00564267657985582	0.0441267715120385
Cp	17.5065394978633	-1.41501637748914	0.51143020543561	-2.76678295972743	0.00566124314906548	0.044249296810284
Dnah12	15.7378105139021	2.42893942708266	0.878087259040406	2.76617090394531	0.00567188011056347	0.0442870843415608
Naa11	150.838840995504	1.39647100586674	0.504822520589078	2.76626130751297	0.0056703078465777	0.0442870843415608
Dip2b	2603.27454817385	-0.175463116793456	0.063484332896673	-2.76388061096963	0.00571184340546637	0.0445763239184274
Sema3e	682.458264453101	0.343653576621369	0.124353596860226	2.76351939387518	0.00571816941086939	0.044598353153049
1110051M20Rik	255.382256792923	-0.436640173858004	0.158009121395501	-2.76338587292743	0.00572050936611005	0.044598353153049
Adrb1	14.2026211373226	1.56258556182232	0.565598749512364	2.76271042531391	0.00573235982792493	0.0446679289296958
Myl4	47.3031416885589	0.957826778892868	0.346771332927804	2.76212791526306	0.00574259751113378	0.0447020657865666
Prr13	628.47592583636	-0.315701275880437	0.114292580979467	-2.76222019990217	0.00574097449928083	0.0447020657865666
Cdk5r2	199.606281102189	-0.600019823143518	0.217272970508266	-2.76159442078733	0.00575198820219686	0.0447523444987437
Prpf4b	3129.88917862656	-0.151714890659668	0.0549539128168725	-2.76076593790947	0.00576659879814869	0.0448431638582475
Mbd2	724.527512870994	0.245126902452671	0.0888005571506371	2.76042077119909	0.00577269580740086	0.0448677197046711
Zscan21	981.47465292723	-0.250181721045851	0.090651591143651	-2.75981610349675	0.00578339064233933	0.0448822868100203
Cspg5	262.159699394346	-0.408234635207731	0.147920726439655	-2.75982037834483	0.00578331496989144	0.0448822868100203
Phf21a	1842.3948485717	-0.199532250282084	0.072296036698723	-2.75993345407838	0.00578131365150377	0.0448822868100203
Zadh2	1121.96721260668	-0.255932332231667	0.0927409688076731	-2.75964695562348	0.00578638557851111	0.0448827113089289
Marchf8	641.880680914657	-0.302273132318798	0.10955762259739	-2.75903333015552	0.00579726218722801	0.044893903706671
Snrpb2	1594.09868404122	0.227695285646758	0.0825252529777593	2.75909830543776	0.00579610961809495	0.044893903706671
Plp2	1642.74953735939	0.330224006898633	0.119693996655697	2.75890200114657	0.00579959240809402	0.044893903706671
Exph5	108.228196435504	-0.683566982723176	0.247731714006893	-2.75930348870939	0.00579247131477737	0.044893903706671
Jph2	47.51734985105	0.975331047710281	0.353634362574515	2.75802113971536	0.00581524370950873	0.0449922428918656
Dcbld2	1864.94937022306	0.196866094522786	0.0713880262404626	2.7576906785413	0.00582112521782676	0.045014932345555
Ninl	631.518182189938	-0.285884003546673	0.103687315401868	-2.75717432203401	0.00583032600604612	0.0450632539150855
Zyx	1680.00898973746	0.188510646731677	0.0684182241108566	2.75526950869461	0.00586438074909486	0.0452806131183273
Gstm2	172.8995673018	0.497049995128507	0.180398818256185	2.75528409738608	0.00586411924878524	0.0452806131183273
Tmem186	531.602404602529	-0.308333608439154	0.111918900651811	-2.75497352675404	0.00586968845560825	0.0452986826465419
Kcnk3	79.1969219552089	0.863519640326925	0.313532882618484	2.75415973315207	0.00588430416510717	0.045388531116908
Pdcd6	756.374599859592	0.297818239175999	0.108227987757908	2.75176731403506	0.00592746210688448	0.0456983379098947
Paqr4	151.965981023038	-0.557515196043852	0.202627598859484	-2.75142773828392	0.00593361093340325	0.0457226506301871
Npnt	372.100271981769	-0.41902548576753	0.152358377169929	-2.75026220120592	0.00595475950288096	0.0458624640824812
Pum1	4881.58060642902	-0.142932555873618	0.0519808444753797	-2.74971592547554	0.00596469498749907	0.0458926758992809
Clmp	216.95941977469	0.427876006952646	0.155598029612036	2.74988062522065	0.00596169791053968	0.0458926758992809
Higd1a	597.250422883712	0.330562494176414	0.120253822174324	2.748873076959	0.00598005374696377	0.0459645118063454
Slc30a3	65.230182036854	-0.940394723098131	0.342086688996943	-2.74899536680462	0.00597782311935653	0.0459645118063454
Fam131b	142.467498968066	-0.679440587480957	0.24730248034493	-2.74740708840968	0.00600685255334867	0.0461402390748726
Wnt9a	192.26818042781	0.45043010229723	0.163954215904585	2.7472919791179	0.00600896136789038	0.0461402390748726
Egr2	69.2421033098628	0.856116890376029	0.311660075136902	2.74695720970985	0.00601509817056759	0.0461641395544063
Pantr2	12.2816258065041	-1.83235610248985	0.667154149186023	-2.74652582873907	0.00602301432735552	0.0462016651794382
Lrrc45	248.936597086937	-0.406817875378693	0.148154713977036	-2.74589896236274	0.00603453451444717	0.0462261184328046
Rad54l2	3890.42066060861	-0.138871694524158	0.0505689543431794	-2.7461848149306	0.00602927882169224	0.0462261184328046
Foxg1	42.9700761039235	1.00906696717002	0.367486936615349	2.74585806087092	0.00603528686777462	0.0462261184328046
Zfp109	164.478968597133	-0.48695028840649	0.177370940564633	-2.74537805830177	0.00604412248444432	0.0462705765922981
Cyp2b23	21.0815868512415	4.37171156789714	1.59278808085375	2.74469128721371	0.00605678444326611	0.0463442679330612
Mpp5	1416.19263586952	0.198398540146053	0.0723018554086749	2.74403110438366	0.00606897871597431	0.0463910666496484
Topors	3101.25480634087	0.171650607690175	0.0625517078547386	2.74413942603762	0.00606697638546377	0.0463910666496484
Ttc14	1054.42419520427	-0.255325964805668	0.0930704894294252	-2.74336114885567	0.00608137610497352	0.0464625656868973
Pnrc2	1767.58677715095	-0.181388151102974	0.0661466928523834	-2.74221043080369	0.00610272315338326	0.0466023356360157
Tmem184b	1226.03842533009	0.213775704268664	0.0779673976074112	2.74186019834968	0.00610923372290047	0.0466287263900378
Slf2	3712.16472853303	-0.149698916458232	0.0546079492920769	-2.74133928116492	0.00611892877079911	0.0466560677753489
Rasl10b	243.55896097825	-0.46439943020699	0.169402329875655	-2.74139930984343	0.00611781084135423	0.0466560677753489
Csde1	13378.7275534704	0.14108184631473	0.0514718398061378	2.74095207876961	0.00612614416199278	0.0466877636709036
Prdm14	253.537152040427	3.94156111281152	1.43858588949003	2.73988584317949	0.00614605273610921	0.046816115277798
Gabrg3	10.5175219811604	2.40998168793257	0.879804290910758	2.73922474899252	0.00615842582021825	0.0468392692814683
Tbrg1	2168.2416912802	0.24076130212144	0.0878986218390549	2.73907937444436	0.00616114966702187	0.0468392692814683
Mapk4	372.320150150798	-0.418079792718389	0.152635793963691	-2.73906782846652	0.00616136604763762	0.0468392692814683
Hcfc1r1	447.807281061172	0.36381257165613	0.132812834809368	2.73928775165687	0.00615724569179863	0.0468392692814683
Tmed5	578.004337976633	0.338835173126928	0.123731627977731	2.73846856026101	0.00617260619985381	0.0469013606972466
Adal	428.904384949159	-0.356199262346825	0.13010549988448	-2.73777252047833	0.00618568461992989	0.0469773511060845
Ylpm1	3732.65612052731	-0.184067116788941	0.0672553994565872	-2.73683775988507	0.00620328780076576	0.0470876122718495
Chgb	115.032050798779	-0.688968540684537	0.251820040995602	-2.73595595473901	0.00621993506821791	0.0471670684631626
Ncs1	620.653288518255	-0.262259054616215	0.0958522317431052	-2.73607666558145	0.00621765384002212	0.0471670684631626
Cthrc1	30.2304729868121	1.14008337244699	0.416733331525933	2.73576238375847	0.00622359480135061	0.0471713876080522
Mbd4	501.155817930777	-0.324061885850122	0.118463976802386	-2.73553104156465	0.00622797119565198	0.0471811316633387
Csnk2a1	8031.69673745008	0.122441158251454	0.0447731726467545	2.73469917393333	0.00624373087658873	0.0472770594400432
Irak2	273.492972178079	0.406267310826176	0.148570967577364	2.73449999990493	0.00624750953929186	0.047282217708126
Amfr	1008.62924729002	0.19994013967073	0.0731518986411858	2.73321873231819	0.00627186657484903	0.0474430343236226
Dab2	789.80275375782	-0.316492532971412	0.115807458592381	-2.73292011428557	0.00627755560456359	0.0474625489369307
Chst15	482.529569390491	-0.328509141574074	0.120243628612764	-2.7320295084575	0.00629455030405015	0.0475439437859107
Eml1	598.216501627162	-0.308639633312429	0.112969937530226	-2.73205102224518	0.0062941392864904	0.0475439437859107
Fetub	31.5387323207951	2.38493449689612	0.873067545247312	2.73167237733083	0.00630137676864377	0.0475672702775497
Snora21	51.0578221850017	-1.02250717782588	0.374333318914762	-2.73154198720609	0.00630387080062123	0.0475672702775497
Smndc1	1588.53202332441	0.208898996180895	0.0764894426525001	2.73108273425322	0.00631266222067546	0.0476100735171002
Tspyl5	78.1326814390675	-0.699908391281596	0.256353159360084	-2.7302506941156	0.00632861796904446	0.0476597697570122
Dnajc15	278.478507024133	0.433704686411371	0.158845202287601	2.73036062887261	0.00632650770892386	0.0476597697570122
Foxn2	1537.8396447687	0.213098399149973	0.078045520826902	2.73043727419805	0.0063250368330597	0.0476597697570122
Stk40	1096.40413239909	0.233655141303165	0.0856004953880368	2.72960033985761	0.0063411148529246	0.0477303344328866
Asic2	61.1703268448264	-0.78796146387208	0.288909053416327	-2.72736854229557	0.00638416901617997	0.0479834268990582
Rec8	536.388601802959	-0.338277958356941	0.124023952707723	-2.72752118418715	0.00638121600463409	0.0479834268990582
4921507P07Rik	29.2334427022991	-1.26018880892155	0.462048119928076	-2.72739733064539	0.00638361198240765	0.0479834268990582
Mapre1	4466.20803160017	0.151414211819933	0.0555574721375834	2.72536179192905	0.00642310614151216	0.0482523204971374
Foxm1	2281.5544849731	0.158976827920193	0.0583370948798551	2.72514132298848	0.00642739691690361	0.0482608037070997
Fau	6181.83028580655	0.161798266672487	0.0594225015643109	2.72284509088495	0.00647223982292685	0.0485736189267347
Mslnl	9.7466878158878	2.93278434975612	1.07737396185014	2.72216004247936	0.00648567247091589	0.0486505111884674
Adi1	603.51744230726	0.294479541279346	0.108207497911192	2.72143379122425	0.00649994041853478	0.0487335906134251
Slc36a1	381.499135953744	-0.378607666373201	0.139151457621166	-2.72083147992559	0.00651179484990578	0.0487985019066331
Sbno2	1012.92975909052	0.245163688855882	0.0901467980361693	2.71960506858509	0.00653599267829424	0.048953841477425
Fam43b	21.0934682451366	-1.55348323531544	0.571247773084529	-2.71945608982807	0.00653893762020763	0.048953841477425
Ankrd35	70.509296199772	3.93911486671995	1.4486585961829	2.71914644147297	0.00654506242142411	0.0489756754230584
Angel2	971.097429989873	-0.244358602570635	0.0898828073698802	-2.71863562922624	0.00655517749338902	0.0489793364838881
Mcm10	2660.17993638033	0.204636960123827	0.0752688247588662	2.71874791162754	0.00655295287961137	0.0489793364838881
Ndn	728.832556414712	0.273953236600878	0.100757773216165	2.71892904990209	0.00654936547855267	0.0489793364838881
Prpf8	22685.988707769	0.120373989026944	0.0443170535177968	2.7162001864272	0.00660359754652668	0.0493169846123923
D430019H16Rik	407.102968397612	-0.388705465990346	0.143130229231827	-2.71574682774219	0.00661264638376649	0.0493604142044965
Acsbg2	16.2623083010449	4.16634084241975	1.53464953152678	2.71484841120356	0.0066306113239827	0.0494461562582296
4930426D05Rik	47.3611425809026	-0.889383498795628	0.32758734667004	-2.71495070806704	0.00662856356123805	0.0494461562582296
Peg3	17803.9016560811	0.29919169639756	0.110244686088074	2.71388768941241	0.00664987067680636	0.0495655643952388
D630045J12Rik	1255.0125544002	-0.199256320099006	0.0734344123711487	-2.71339163295723	0.00665983467432538	0.0496156058094568
Scarb1	631.252369466323	0.316922965628563	0.116817359902506	2.71297832696325	0.00666814675989982	0.049653297702376
Slc38a4	6047.52378581581	0.213028152951977	0.078526885370748	2.71280532706996	0.00667162876602497	0.0496550039558124
Acap1	103.242339778293	0.988882899672993	0.36477956268857	2.71090543665477	0.0067099759572361	0.0499160735805112
Lamp2	1282.45338852339	0.245725422683552	0.0906643533244474	2.71027601999443	0.00672272366099905	0.0499597677407565
Gria3	191.846534291295	0.520197898763987	0.191945680240596	2.71013079383678	0.00672566804502159	0.0499597677407565
Gng5	1619.09237637613	0.219449705393472	0.0809713016328231	2.71021585386636	0.00672394335702231	0.0499597677407565
Mob3a	512.138682601361	0.303666995654201	0.112100916321547	2.70887166330712	0.00675124488665486	0.0501253663398767
Diras1	66.3943608168651	-0.79953427382108	0.295245635268721	-2.70803079982326	0.00676837407823412	0.0502281139058064
Pcolce	1193.18889455175	0.287924925556891	0.106337945541804	2.70764047668855	0.00677633859850786	0.0502627836279021
Nr2f6	576.454751178767	-0.326748442664052	0.120688434952199	-2.70737161181571	0.00678182966830006	0.0502790820236039
Pim1	2873.12880980264	-0.171535494558113	0.0633661268559879	-2.70705348534181	0.0067883319802798	0.050302858096588
Drc7	8.19301200552972	4.59432764980588	1.69759507857566	2.70637427487165	0.00680223338376063	0.050381413198984
Mars1	2140.62938514208	0.195172169163901	0.0721494538333488	2.70510944704738	0.00682818881396693	0.050549128149954
Ern1	214.087062981574	-0.476956874147929	0.176340414916305	-2.70475077635665	0.00683556524482559	0.0505792067194681
Scand1	194.673860444764	0.557088473051138	0.205981131647647	2.704560697356	0.0068394773166344	0.0505836343209419
Sdhb	931.330695749141	0.243524300564448	0.0900861509672126	2.70323793335426	0.00686675726992417	0.0507551003786925
Arid5b	3300.56372542959	0.186131735610804	0.0688582548459709	2.70311433287355	0.00686931132540968	0.0507551003786925
Alg9	373.567203310561	-0.328885826588964	0.121694017316242	-2.70256364151658	0.00688070107660627	0.0508146598618262
Wscd1	135.369733341214	-0.649848067524478	0.24061953420216	-2.70072864067013	0.0069187763019441	0.0510711413197179
Ankrd50	1392.20274627042	0.181249154287329	0.0671272546330963	2.70008292872991	0.00693221940979138	0.0511456400630572
Snord110	40.6027117592361	-1.17325409771448	0.434577132291742	-2.69976031993981	0.00693894460329506	0.0511659007437507
Slc5a1	44.8261163399332	3.96220183158184	1.46768344983544	2.69962970014147	0.00694166920670211	0.0511659007437507
Tsix	216.039464401154	-0.880146084418247	0.326199691609595	-2.69818184093083	0.00697193458277066	0.0513641802152481
Igsf21	193.246301915121	-0.585516037855747	0.217021745858522	-2.69796022301585	0.0069765776250211	0.0513735925933175
Mogs	838.004264259847	-0.222747777146494	0.0825782602620654	-2.69741426423365	0.00698802767363235	0.0514330966432005
Pzp	11.8225198505463	4.1571140294044	1.54136300817487	2.69703762666969	0.00699593649005663	0.0514664918172118
F2r	2658.58145103815	0.175677667293769	0.0651472349742893	2.69662507339109	0.00700460870633531	0.0515054681609868
H4c11	1301.94637395164	-0.339254228955481	0.125833340097856	-2.6960599527252	0.00701650368717797	0.0515129133037331
Pfkl	5491.84936251206	0.164281868799542	0.0609272450414281	2.69636135177025	0.00701015741330993	0.0515129133037331
Sfxn2	189.376242919206	-0.440551932743919	0.163410445657734	-2.69598391321117	0.00701810559393685	0.0515129133037331
AW146154	115.714185976835	-0.582693276668023	0.216137668601177	-2.69593579147568	0.00701911953303406	0.0515129133037331
Anp32b	11502.4358429313	0.147034750759953	0.0545462368036824	2.69559843860809	0.00702623135151661	0.0515403275256613
Cebpd	306.946668713079	0.467635980171544	0.17350594192948	2.69521593883863	0.00703430275014712	0.0515747509514869
Msn	3696.77185301656	0.171620842562696	0.0637113106609266	2.69372644797824	0.0070658129518223	0.0517621154965802
Edem1	1459.32318803342	0.211054370770167	0.0783514692495716	2.6936874674028	0.0070666392856124	0.0517621154965802
Ttk	1991.0350566516	0.200203445018645	0.074339398803929	2.69310013586045	0.00707910040216611	0.0518285216494319
St3gal1	1308.38054202206	0.288151881820909	0.107011178083497	2.69272693733055	0.00708702861431121	0.0518616930956187
Papss1	476.159548654746	0.279837090569317	0.103939985725706	2.69229487204084	0.00709621734603259	0.0518791943425227
Baalc	14.6489405100393	1.5168145296229	0.563364353682159	2.69242191080953	0.00709351450324658	0.0518791943425227
B3gnt5	757.51900378858	0.284407725512413	0.105644362611749	2.69212401382583	0.00709985393764651	0.0518809336324432
Hoxa3	1847.45826824833	-0.18035535673155	0.0670104694966479	-2.69145042687056	0.00711420704763509	0.0519609428622726
Ppp4r1l-ps	154.913267879835	-0.478165907215973	0.177758247380591	-2.68997874507724	0.0071456570111104	0.0521656883187949
Gbf1	2089.94710804538	0.174736333141153	0.0649771937373004	2.68919482499665	0.00716246034557908	0.0522633638505089
Epha5	56.2369222860307	-0.87171715535043	0.324430015682452	-2.68691894465048	0.00721144501130774	0.0525956560428154
Pawr	826.978175868317	0.29309856557261	0.109097674400747	2.68657024251476	0.00721897676946636	0.0526254443103648
Elf4	275.422128978646	0.394160419914546	0.146727787609298	2.68633792096766	0.00722399869426187	0.0526369165001945
Trabd2b	452.541540946298	0.3954012197678	0.147232362884685	2.68555915303407	0.00724085562903227	0.0527193135544122
Coq4	211.67443885511	-0.457433421641911	0.170334770085064	-2.68549645743774	0.00724221424982656	0.0527193135544122
Rbm5	1639.98992397218	-0.174345922939383	0.0649863066091949	-2.68281014934175	0.00730064218455162	0.0531193055038992
Cpsf7	2557.5167613029	-0.144852839179932	0.0540036036642398	-2.68228098407165	0.0073122014135323	0.0531780631622537
Nkain4	58.7952755821303	-1.06688765614428	0.397901361973856	-2.68128676627747	0.00733396379410419	0.0533109320557145
Shank2	176.365060506807	-0.545479442695245	0.203621072400225	-2.67889485241039	0.00738655852037882	0.053667689582857
Skiv2l	831.701479128723	-0.241008802069613	0.0899732824833322	-2.67867077222908	0.00739150301085981	0.0536780653952308
9530053A07Rik	39.1683855146567	1.87295797740062	0.699469933261674	2.67768189644249	0.00741335874652085	0.0538111846246508
Aldh18a1	1695.66488351958	0.180617331489781	0.0674834845188389	2.67646717974912	0.00744028525211704	0.053955322742787
Lars2	664.493002146435	-0.709221086674479	0.264971538709474	-2.67659345652251	0.00743748200763029	0.053955322742787
Mgat5b	264.283192876154	-0.575443674869487	0.215042594363007	-2.67595206695701	0.007451730168323	0.0540126595533954
Etv4	1084.50523523135	-0.479843836483419	0.179339029749175	-2.67562413577531	0.00745902445553237	0.0540398710553876
Rps3a1	4832.90160930146	0.226840213879115	0.0847900573699019	2.67531619762339	0.00746587986005485	0.0540638785881107
Rps6ka6	2827.18318826201	-0.218933179800804	0.0818659046227048	-2.67429011882053	0.00748876351226667	0.0542038762516599
Crlf2	129.713773526985	0.612541169347385	0.229196780896981	2.67255572678705	0.00752758704489204	0.0544590598295152
Lpar4	320.695519230529	-0.440901517533161	0.164994152406981	-2.67222511283683	0.00753500812622351	0.0544869251761259
Sv2a	313.039253648271	0.369424614498966	0.138257251097282	2.67200896565654	0.00753986339028296	0.0544962190590291
Bsdc1	917.440674065213	0.271182711105434	0.101496600757051	2.67184032847124	0.00754365339615902	0.0544978083731033
Grik2	57.8671294817169	-0.826758700963565	0.309475820642697	-2.67148076139393	0.007551740125713	0.0545304224309408
Rnf219	406.143319754023	-0.340741405401748	0.127573192749718	-2.67094832431009	0.0075637290097599	0.0545653701956451
Tbl3	1353.95656258861	-0.241383482664842	0.0903716459254444	-2.67100903378457	0.00756236115332393	0.0545653701956451
Fam102b	567.33831507033	0.26729199879727	0.100089597850121	2.67052725296714	0.00757322235265269	0.0546080487544843
Rab27a	287.514412923329	0.620588887921296	0.232416010232478	2.67016410487617	0.00758141835382785	0.0546413367191606
Ddr1	1575.64885005136	-0.249513817799632	0.0934618650812635	-2.66968584013045	0.00759222459082165	0.0546675982919304
Anxa11	840.684069223904	0.452501829609723	0.169488217912109	2.66981289427667	0.00758935249747371	0.0546675982919304
Tmed2	1836.54200643219	0.187569671710673	0.0702901920230781	2.66850418688696	0.00761898289063952	0.0548344053868987
Txndc16	304.927942888342	-0.368252624193359	0.138018734531174	-2.66813505749238	0.00762735906361282	0.0548688200311261
Gse1	4414.76437121313	-0.158634470554001	0.059460338278879	-2.66790393640175	0.00763260779505825	0.0548807150219332
Insr	1650.39717556929	-0.186987452170767	0.070105762625582	-2.66721942915623	0.00764817186938781	0.0549667342684581
Wdr59	593.147212110293	0.276221393553149	0.10357930411316	2.66676239928567	0.00765857947849262	0.0550156309360893
Lpcat3	753.831472765691	0.259256319478228	0.0972732326395141	2.66523803561674	0.00769338454601548	0.0552396590286577
Inpp5d	1098.868363486	0.456633534005812	0.171425998288626	2.66373559765998	0.00772782764285082	0.0553640101615747
Psen2	108.076842965466	-0.614602223915073	0.230691099417996	-2.6641783123217	0.0077176641636335	0.0553640101615747
Epb41l5	1125.81972200462	-0.19987531006164	0.0750369552966821	-2.66369163396049	0.00772883757971279	0.0553640101615747
Zfp493	168.903536967751	-0.606021549512538	0.22747453900843	-2.66412914673532	0.00771879227515599	0.0553640101615747
Glul	8973.05390933349	-0.170247234566913	0.0639081001424299	-2.66393828305784	0.00772317307045175	0.0553640101615747
Tmed7	1982.39233125144	0.21289971676161	0.0799838334400338	2.66178435822568	0.00777276566794587	0.0556525646909914
Slain1	363.064562625942	-0.3830011588964	0.143958397231498	-2.66049890983782	0.00780249798422039	0.0558392553816804
Gm5134	27.1197631940484	3.07378562186186	1.15562881413593	2.65983816279292	0.00781782062490986	0.0559226953323566
Col4a2	4998.08901251527	-0.355273649233094	0.133662170286785	-2.65799701195051	0.00786065899718352	0.0562027913779889
Ifi30	511.133785154291	0.280353897262918	0.105493128817454	2.65755599824936	0.00787095130357969	0.0562237115812559
Atp13a2	705.837898496239	-0.243191736422251	0.0915042031239941	-2.6577111009066	0.00786733016748843	0.0562237115812559
Stat6	468.29240433362	0.336968220879988	0.126825197702463	2.65695009339177	0.00788511149828255	0.0562985159126675
Cxcl15	38.7467075890315	-1.09979481472641	0.413973500635041	-2.65667926338114	0.00789144826023702	0.056317418276072
Hic1	369.887380243506	0.467869874203115	0.176174627118245	2.65571655723778	0.00791401017799404	0.0564520398911584
Hcn4	123.277229397292	-0.579987393779013	0.218467524016133	-2.6547991349789	0.00793556456975391	0.0565793522453496
Gpr155	48.1326210751329	0.783686245608338	0.295239734558614	2.65440641578938	0.00794480737617403	0.056618807001539
Ppp3r1	2531.15503987525	0.201550923903712	0.0759359307619558	2.65422339439724	0.0079491181519876	0.0566230931358333
5330411J11Rik	11.2919392941345	4.40160540614425	1.65852576257126	2.65392646015961	0.00795611641867228	0.056646509855892
Zdhhc24	144.781763151146	-0.556046495021886	0.209579390286202	-2.65315446458045	0.00797433695136658	0.0567497685606577
Rbm6	2607.76273459035	-0.182715867765408	0.0688745712355413	-2.65287847877188	0.00798085979168798	0.0567697226095606
Tasor	3069.62167636944	-0.19606405899757	0.073912260911395	-2.65265947191912	0.00798603935143417	0.0567801074520925
5031439G07Rik	1227.46870095918	-0.210934266104987	0.0795742556846543	-2.65078528589574	0.0080304875069777	0.0570695492523345
9330159F19Rik	103.70324890824	-0.752516749513244	0.283950365494437	-2.65017003307216	0.00804512704729933	0.0571422578671539
BC052040	653.692048230139	0.264727421155429	0.0998956024142875	2.65004079015961	0.00804820533340196	0.0571422578671539
Hoxc6	245.064926662225	-0.537973541803549	0.203040896320268	-2.64958218542816	0.00805913681588409	0.0571716498658404
Slc2a3	17438.7441941863	0.298088066945217	0.112505045006143	2.64955288830772	0.00805983560506312	0.0571716498658404
Klhl11	952.672144838083	0.223840979683729	0.0844913606438774	2.64927654115071	0.00806642965285092	0.0571918479566973
Taz	338.050595676191	-0.334185845247458	0.126177669024647	-2.64853399044945	0.00808417193095476	0.0572910327418869
Tspan12	158.759098256856	-0.5320371863712	0.200914339339596	-2.64807971456891	0.00809504347553148	0.0573414564519666
Ssu72	1133.32612918691	0.230719136936688	0.0871669105730349	2.64686605754342	0.00812415243727886	0.0575209586990083
Hdac9	167.886468975478	-0.620892031008987	0.234638502836261	-2.64616430595906	0.00814102631855644	0.0576137073494502
Fndc3c1	1191.52780624429	-0.242253498319211	0.0915619234241331	-2.64578865602293	0.00815007184755601	0.0576509947882032
Ctu1	195.556377678495	-0.446923871418975	0.168987130714999	-2.64472134373784	0.00817582149174501	0.0576779103972404
Nup88	2550.45047829366	0.167478199450208	0.0633261809719212	2.64469129323412	0.00817654753354918	0.0576779103972404
Asic1	377.465088572895	-0.479763832488251	0.181389911694483	-2.64493117619641	0.00817075339636879	0.0576779103972404
Nkx1-1	27.6437379035298	-1.35095819282045	0.510813751620464	-2.6447177440599	0.00817590845951356	0.0576779103972404
AU022252	305.02354805255	-0.353779488750936	0.133760031768417	-2.64488191333152	0.00817194299252157	0.0576779103972404
A530040E14Rik	14.0884134866203	2.37429919600204	0.897518915877786	2.64540295920108	0.00815936866118717	0.0576779103972404
Tmem214	961.671422742305	0.217990279525267	0.0824369053942273	2.64432875643257	0.00818531123218996	0.0577130604893209
Znrf3	995.192532991024	-0.195548952099888	0.0739753295155464	-2.64343468803059	0.00820695972532406	0.0578145261816768
Lrp1	5779.14390904454	0.174533075800385	0.0660254402268961	2.64342161446562	0.00820727666136217	0.0578145261816768
Slc38a9	276.100839102679	-0.479115739288122	0.181291402984733	-2.64279348827407	0.00822251692836439	0.057895166472086
Sae1	4437.96088479082	0.137258159880615	0.051942724126261	2.6424905930419	0.00822987514184768	0.0579185358787942
Lnpep	1678.79907619109	0.259165857033	0.0980875710832304	2.6421885481606	0.00823721856487797	0.0579185358787942
Itpripl2	180.788579765179	0.509485825797293	0.192825102541399	2.64221732068265	0.00823651878446552	0.0579185358787942
Stk35os1	105.888588160776	-0.5830713831665	0.220759083226254	-2.64121129081205	0.00826101818637858	0.058059135642297
Ralgps2	1388.41760566384	-0.209277090919977	0.0792602245008346	-2.64037973949686	0.00828131778987719	0.0580681286460612
Foxa3	27.7764338535783	1.14497320184544	0.433622698473353	2.64048262666259	0.00827880371940142	0.0580681286460612
Usp6nl	1200.47529195746	-0.218736209874037	0.0828286538908097	-2.64082777636818	0.00827037489774451	0.0580681286460612
Arf6	4152.84634449193	0.173499195816671	0.0657051108686827	2.640573823297	0.00827657588055376	0.0580681286460612
Klhl14	85.2994314515348	-0.746680144881947	0.282744873347983	-2.64082646677376	0.00827040686453204	0.0580681286460612
Lrp12	635.406174361558	-0.266904244019309	0.101115536282306	-2.63959678040114	0.00830047195606885	0.0581498667208207
Dhx40	1347.36492432575	-0.237878055134878	0.0901192576571297	-2.6395918177657	0.00830059348736772	0.0581498667208207
Lmo4	648.129265696648	0.315548425076651	0.119601351377623	2.63833494723947	0.00833142463216884	0.058339081197274
Pfdn5	1244.16591943352	0.271807519655393	0.103055478886416	2.63748732811157	0.00835227460476404	0.0584582631094558
Arhgef25	897.255579588008	-0.230901238773088	0.0875716293192132	-2.6367128323194	0.00837136666599927	0.0585650376519151
Adam9	803.092982228447	0.217283038928017	0.0824310211240074	2.63593773272735	0.00839051268531976	0.0586720916818168
Prpf38b	2175.54994515745	-0.175408571575344	0.0665926283652997	-2.63405388676243	0.00843720963100668	0.058971614018918
Nlrc4	63.3244063415141	4.15267314103272	1.57675253695165	2.63368730584771	0.00844632344054937	0.0590082962562866
Zap70	18.9814424351693	3.13921749806917	1.19258725356495	2.63227490373156	0.00848152046525754	0.0592270859570706
Fgfr1	1907.14253860571	-0.15897850209407	0.060441500512287	-2.63028714950171	0.00853127743030689	0.0594928962876358
Kctd9	520.917844893638	0.2948067239615	0.112078541565608	2.63035831697478	0.00852949148888549	0.0594928962876358
Cep170b	2024.90623813196	0.175262437613577	0.0666301232798074	2.63037840824004	0.00852898736087675	0.0594928962876358
Ptprf	9757.50225753688	-0.10508023272285	0.0399746539283991	-2.62867148046023	0.00857191256072502	0.0597489704289806
F5	105.268147824384	1.3214245970421	0.502783079813659	2.62822010146372	0.00858329591791549	0.0598010096700046
Vcl	4789.89314690094	0.157668616376875	0.0600140935613554	2.62719316448031	0.00860924467418514	0.0599206844241411
Cdc14a	302.008362221123	-0.346592548715827	0.13193099630272	-2.62707444367781	0.00861224904202854	0.0599206844241411
Wwp2	1365.99250630885	-0.223723951399776	0.0851572231752074	-2.62718702017177	0.00860940014005929	0.0599206844241411
Mterf4	195.475032874588	-0.452219158162671	0.172288763001809	-2.62477453714101	0.00867063608492241	0.0602994350051666
Srp68	2192.30922970191	0.229173962651695	0.0873212053925299	2.62449380561689	0.00867778710619862	0.0603216849618042
Large2	310.817200107991	-0.397825232968896	0.151615599472757	-2.62390700133979	0.00869275168788485	0.0603707254392913
Atp1a3	781.635625946548	-0.340091515968773	0.129605462307373	-2.6240523347867	0.00868904327222502	0.0603707254392913
Lrrc28	342.224059348401	0.376523677695873	0.143546053695008	2.62301657206036	0.0087155033147053	0.0605012087762512
Hpca	87.3019562176303	0.684392919926408	0.26116396889418	2.62054877946703	0.00877883699624574	0.0608854823933172
Caskin1	194.889636978535	-0.426308907078925	0.162675509853297	-2.62060901154314	0.00877728631118089	0.0608854823933172
Gstp3	30.0147734228976	3.01855897677886	1.15244148553941	2.61927309512466	0.00881173725221631	0.0610859078815086
Mdfi	430.474960241775	0.302319334856108	0.115441533321804	2.61880907293015	0.00882373180946258	0.0611412919071477
Meis2	2319.21769108559	0.194626791191118	0.0743521104426941	2.61763640644907	0.00885410922140114	0.0613239461273541
Adgra2	665.48821124622	0.401002725302484	0.153210850673997	2.61732588480785	0.00886216877760872	0.0613519303356903
Edem3	1364.16186281185	-0.213339420157935	0.0815987298681861	-2.61449437390216	0.00893596322085025	0.0618012874004626
Tnc	357.463341299161	0.741025708073264	0.283443343353569	2.61436976894851	0.00893922322831454	0.0618012874004626
Neurl3	77.9740215433036	0.727067050773302	0.278102415622732	2.61438595973803	0.00893879957280388	0.0618012874004626
Map4k2	390.422028615436	0.299682081863335	0.114699282462966	2.61276335325023	0.0089813466908966	0.0620082574565973
Sfrp1	2767.95337466797	0.195969847443519	0.0750018449276627	2.6128670252382	0.00897862286084657	0.0620082574565973
Eif2s3y	1366.84218067043	-0.243106230490635	0.0930363298526074	-2.61302472782165	0.00897448087041662	0.0620082574565973
Zkscan2	210.810838945057	-0.434454237782546	0.166293181640129	-2.61257998372259	0.0089861662643326	0.0620134846406135
Mgat4a	344.521981925598	-0.373935068012296	0.143154363905809	-2.61211085579154	0.00899850705277978	0.062070587510476
Vars2	755.947702686877	-0.252020373576168	0.0964891184394853	-2.61190461320493	0.00900393721786553	0.0620799917031243
Rnmt	1827.76479592219	-0.184675389448898	0.0707101334347087	-2.61172452205059	0.0090086812342863	0.0620846587094268
Tatdn2	1521.59073363518	0.2132961440228	0.0816828234462905	2.61127290932897	0.00902058757305311	0.0621386594326064
Snapc2	378.860661337239	0.321662783321356	0.123236278533489	2.61013061372139	0.00905076584903619	0.0623184215992501
Tgfbr3	489.169997280985	0.330596869463666	0.126712742920624	2.60902622612123	0.00908002830798857	0.0624917187202189
Ptpn23	2920.09369267356	0.150440574046376	0.0576837672992387	2.60802269147843	0.00910669172974439	0.0626469802859613
Asap1	1666.75467044641	-0.197715568615182	0.0758415923495562	-2.60695434378414	0.0091351539972053	0.0627611829584947
Ufl1	749.236578130152	0.24736969053424	0.0948845975834758	2.60705843555498	0.00913237736039729	0.0627611829584947
B4galt6	2001.10787291977	-0.224471623918017	0.0861055167875799	-2.60693660862384	0.00913562715583198	0.0627611829584947
Wnt1	274.214063226465	-0.402194327306966	0.154328151261535	-2.60609826541226	0.00915801839601877	0.0628867075192202
Atg12	943.602401223694	0.220710723182244	0.084705739809404	2.60561708898198	0.00917089221339529	0.0629467939017442
Prpsap1	1579.54640647429	-0.20043754916895	0.0769306714575297	-2.60543090774404	0.00917587780263772	0.0629527077111302
Tmem126a	376.293228500124	-0.378095828368684	0.145142363156204	-2.60499980947514	0.00918743110397261	0.0630036548976379
Cdh4	177.748967315689	-0.527599813822257	0.202554385423272	-2.60473162661844	0.00919462487135031	0.0630143330940791
Myo5a	2379.49796931719	-0.172091721256321	0.0660713635175381	-2.60463402137358	0.0091972442930631	0.0630143330940791
Sdc4	1354.91128485097	0.247747085357134	0.0951245574866119	2.60444928105976	0.00920220397284728	0.0630200285533934
Nus1	1575.33203811583	0.195121856618014	0.0749261575584931	2.60418875031309	0.00920920243742995	0.0630203883630737
Etv5	7469.51491255989	-0.238931680460694	0.0917507059353595	-2.60413996846005	0.00921051335984391	0.0630203883630737
Nipal1	18.5515300446217	1.502213801202	0.577105672953676	2.60301340223108	0.0092408341228223	0.0631797489147514
Ppm1e	204.914149736654	-0.520588540062348	0.199998124166198	-2.60296711398023	0.00924208184255748	0.0631797489147514
Trub1	553.091059710054	0.306760711469929	0.11788595872232	2.60218192899887	0.009263269759439	0.0632962456928542
Isoc1	1406.35718113345	0.191959447294945	0.0737935644170689	2.60130336312286	0.00928702890010224	0.0634301996241882
Myef2	3909.67422437785	-0.143503333302721	0.0551808295210298	-2.60060123322414	0.00930605574297514	0.0635317267068495
Tnfaip1	1623.75522815157	0.167921164159243	0.0645871385924321	2.59991645115115	0.00932464597685785	0.0636033176891375
Gm5113	141.311485632946	-0.491237772228637	0.188944290207162	-2.5999080029888	0.00932487553149621	0.0636033176891375
Pgam2	24.5413618878285	1.85439431741995	0.713504627949375	2.59899409867811	0.00934973806117595	0.0637444178221755
Pcf11	2065.52928682508	0.193405309357312	0.0744352771399789	2.59830172988547	0.0093686131315218	0.0638445890413751
Arl6ip1	2890.76322349205	0.187819580622768	0.0723004149394639	2.59776628917036	0.00938323339583545	0.0638884203280572
Purb	3738.77655832946	0.16278413322812	0.0626632779261629	2.59775962278787	0.00938341555031145	0.0638884203280572
Ndst1	2360.420987518	-0.165124022502849	0.0635798778371531	-2.5971113522077	0.00940114418946608	0.0639405169909381
Arhgap39	884.850251979652	-0.224802827247548	0.0865618248498388	-2.59702042600788	0.00940363318995454	0.0639405169909381
Hunk	1867.23281221405	0.188208430551748	0.0724708173489189	2.59702370466718	0.00940354343019951	0.0639405169909381
Tmem41b	641.063725730349	0.270798638956293	0.10428807629175	2.59664046538478	0.00941404053825492	0.0639827821978902
Leprot	574.84094862177	0.261620855371695	0.100760741762745	2.59645622684791	0.00941909063960611	0.0639886153153482
Arhgap36	39.1301324352669	1.04350501666945	0.40196738789425	2.59599422265565	0.00943176511240454	0.0640462163882808
Usp17lb	54.7355284001866	2.46806897251882	0.950858044698217	2.59562295999939	0.00944196123325705	0.064086944520084
Egfr	420.050970833183	0.344098368003281	0.132642480314443	2.59417923419073	0.00948170431221457	0.0642500117388398
Adcy1	552.371469709032	-0.288872371294457	0.1113567697293	-2.59411593921666	0.00948345011364903	0.0642500117388398
Islr	109.581615228436	0.636262134952387	0.245260334522921	2.59423170155109	0.00948025737520937	0.0642500117388398
Pfn1	8282.57991530638	0.134216922008349	0.0517415723533761	2.59398614892676	0.00948703088498821	0.0642500117388398
Rbbp8nl	32.3435793512761	-1.2200368444462	0.470224859793815	-2.59458176026925	0.00947060854737045	0.0642500117388398
Khdc4	1582.93645717264	-0.189428252451479	0.0730551361624701	-2.59294913954033	0.00951568416587704	0.0644154850519349
Polr2a	10756.6510768579	-0.143852824397635	0.0555045629409439	-2.59172970248757	0.00954947676318621	0.0646155863431017
Cacna1s	84.9324429397957	1.11752881010455	0.431259664733357	2.59131308001063	0.00956104655570898	0.064665208539166
Lrrk1	172.608459476817	-0.4958881419042	0.191421770045825	-2.5905524841061	0.00958220088661372	0.064779582167475
Vipas39	702.396707550414	-0.272251108159561	0.105113101147092	-2.59007778467671	0.00959542476649047	0.0648115748055208
Kctd5	1365.6295638539	0.189606939387189	0.0732025767461724	2.59016755714276	0.00959292269436631	0.0648115748055208
Mlf2	4638.42665574365	0.196724480467141	0.0759724021270052	2.58942030210223	0.00961376737995189	0.0648830643108396
Slc52a2	381.435501253918	-0.320742566004775	0.123867824384731	-2.58939371542166	0.00961450975899896	0.0648830643108396
Snai2	90.7343673676474	0.709056964953495	0.273853766681938	2.58918098350283	0.00962045170651939	0.0648944742819348
Smox	287.046186009639	-0.398903567421049	0.154097714520605	-2.58864038744527	0.00963556616482247	0.0649677197464731
Sertad2	1165.07703430249	0.212289088365159	0.0820191769553743	2.58828601121739	0.00964548560959708	0.0650058886668872
Zfand2a	393.407324586289	0.33561779860791	0.129736730276847	2.58691426777699	0.00968396834258843	0.0652364416370752
Cep131	617.797454457694	-0.270636822331204	0.104654590809716	-2.58600048251375	0.00970967946226821	0.0653807926738087
Pdpn	817.592995211274	-0.265858227361854	0.102816293825211	-2.58575968332233	0.00971646493602497	0.0653976354710852
Hmgn3	135.333409721048	-0.497177873343249	0.192300249024844	-2.58542501044301	0.00972590269312785	0.0653977563957315
Hspa4l	445.661167508669	-0.320688827828908	0.124043016925986	-2.58530335504703	0.00972933539303677	0.0653977563957315
Pmvk	222.600224720021	0.438753832479305	0.169708370544544	2.58533996332339	0.00972830231890411	0.0653977563957315
Bcar3	404.070362992859	-0.300324542307011	0.116187111390892	-2.58483526022623	0.00974255350384993	0.0654369417279063
Gm572	8.21384057859239	3.50504019413404	1.35602338625311	2.58479332264246	0.00974373852260275	0.0654369417279063
Fap	20.5619376736801	1.36202404361574	0.527323870680671	2.58289851710607	0.00979741372532473	0.0657684786794556
Dnah7c	18.0644130013695	2.03986047277214	0.789873756367712	2.58251455543045	0.00980832247184476	0.0658127659484441
Sh3glb1	1764.38855952729	0.212535032366701	0.0823102730679795	2.58212036535427	0.00981953307645754	0.0658590388453973
Agfg1	2993.57176472065	0.183573232765362	0.0711017540901505	2.58183831207045	0.00982756156285051	0.065883938189246
Tbx2	266.61877152146	-0.506767904628699	0.196325798033436	-2.58125987366364	0.0098440447835691	0.0659654712999044
Slc26a9	12.1232303720615	3.25163186223357	1.2599798764433	2.58070142470239	0.00985998175080649	0.066043273991251
Rerg	77.2332750055356	0.846889269889561	0.328213662283197	2.58029865057484	0.00987149034860574	0.0660913597243275
Gtf3c4	1918.36246338753	-0.153948088672387	0.0596714187870854	-2.57993008716102	0.00988203191750915	0.0661329317057331
Atp6v1a	2234.41008703287	0.217308895054656	0.0842559182415214	2.57915289026624	0.00990429401049073	0.0662528694435324
Nmral1	500.100164110425	-0.300650188383787	0.1165811913896	-2.57889102693291	0.00991180490277243	0.0662740700135003
Cpe	709.171130655861	-0.310504355922039	0.120418616455318	-2.57854113476925	0.00992184860070601	0.0662831592515437
Tmed10	4137.72100764445	0.177130926810442	0.0686925293676564	2.57860539480795	0.00992000332894365	0.0662831592515437
Ltbp2	18.7194178547038	1.50273037308125	0.582966168762245	2.57773169971741	0.00994511829048854	0.0663805118951935
Acsbg3	240.810641067449	2.84478225263363	1.10356629846411	2.57780819928342	0.00994291699782933	0.0663805118951935
Aldh3a1	18.8278367696269	4.15785966112877	1.61344428318623	2.57700851802446	0.00996594947097489	0.0664614323610449
Nodal	853.047425841383	0.834440391346867	0.323794527305872	2.57706761843635	0.00996424563197651	0.0664614323610449
Nop16	913.700773076267	0.276437636869091	0.107289366002081	2.57656137947287	0.00997884869122349	0.0665183953150771
Plxna1	5736.93555897481	-0.114837970561581	0.0445791334115395	-2.57604762078787	0.00999368815259601	0.0665882364248704
Anxa3	324.188430072445	0.382916981440122	0.148726366582265	2.57464086724877	0.0100344216179148	0.0668304738208852
Dpys	176.142686922676	2.84185491833145	1.10386107054587	2.5744679236909	0.0100394395041326	0.0668347335501894
Tdh	3961.95458571956	-0.948238853003156	0.368351679578473	-2.57427590418016	0.010045013489287	0.0668426900235248
Sars	3081.61120801816	0.159088243259406	0.0618162377308173	2.57356722277673	0.010065609115277	0.0669321325059472
Shisa8	45.719018696371	1.04723081606198	0.406974423370491	2.57321039339277	0.0100759934817338	0.0669321325059472
Fgf21	17.0226317029	1.34097107967541	0.521079131411325	2.57344997878429	0.0100690200711281	0.0669321325059472
Grcc10	401.857367028313	-0.39426917372093	0.153217710626196	-2.57326109435759	0.0100745174127064	0.0669321325059472
Ndufs7	750.604968509351	0.228065512718109	0.0886733237627182	2.57197433275865	0.0101120388352442	0.0671423544236636
Myom2	25.7341139107266	1.7821056352594	0.693106014670099	2.57118766471481	0.010135038985196	0.0672658130908767
Synj2	273.20856844144	-0.422598306958209	0.164410372232832	-2.57038714297016	0.0101584919884014	0.0673490532803019
Kcmf1	2686.37245341351	0.152776844820652	0.0594391225219678	2.57030787700791	0.0101608168820528	0.0673490532803019
Etv2	9.12367476113393	3.22178763833741	1.25344647235351	2.57034321720023	0.010159780285452	0.0673490532803019
Rap2a	550.081217884309	0.25913670716727	0.100827602566314	2.57009688390475	0.010167007679867	0.067360838642869
Klf10	1254.96329028532	0.213439584278206	0.083065992809259	2.56951824759765	0.0101840028195729	0.0674441661782127
Dipk1b	139.032312391236	-0.550419146907582	0.214443757785577	-2.56672962921098	0.0102662625535657	0.0679594526800434
Maf1	1230.83731352665	-0.208609823276672	0.0812862761288456	-2.56635970069545	0.0102772191611464	0.0680024926289117
Haghl	309.951492280299	-0.343918374162305	0.134022019878336	-2.56613334491235	0.0102839285379728	0.0680025737382541
Lsm2	1117.84216175927	0.2374376851592	0.0925301055410537	2.56605873051613	0.0102861410259829	0.0680025737382541
Ssbp3	3500.37475275987	-0.163928919427061	0.0638925187057583	-2.56569818732607	0.0102968379294091	0.0680143794861231
Ppp1r26	262.914130699265	-0.354202461624833	0.138045079786716	-2.56584633202492	0.0102924414481845	0.0680143794861231
Palld	1832.4695385466	0.186835682704575	0.0728269598015124	2.56547414877388	0.010303489883177	0.0680288810842112
Krba1	962.269047146004	-0.218426957012282	0.085159006328933	-2.56493078569508	0.0103196388264732	0.068093830864287
Nlrp14	20.3073766747782	4.15283511020355	1.61913810521753	2.56484304632286	0.0103222485830305	0.068093830864287
Sfr1	2494.2718732227	0.176894218576326	0.0689785158753937	2.56448281514025	0.010332969607343	0.0681056913022846
Lifr	2892.74412395506	-0.209327446425215	0.0816230388636967	-2.56456325737606	0.0103305746658389	0.0681056913022846
Snai1	210.068256975428	0.425421893877608	0.16592289326723	2.56397345478081	0.0103481458539902	0.0681468707770318
Gabpb2	2002.00627225901	-0.17180052082036	0.0670054354193412	-2.56397887343284	0.0103479843024665	0.0681468707770318
Elfn1	32.2684946754991	1.15979196244922	0.452473467095805	2.56322645810224	0.0103704382837313	0.0682642261324527
Pde4dip	873.563939010655	0.225777501331876	0.0881354342152197	2.56171088668543	0.0104157984421197	0.0685037325372498
Id1	1300.0891564508	0.241157382308489	0.0941338166908996	2.561857053989	0.0104114160620248	0.0685037325372498
Yaf2	413.534485413658	0.302807595600205	0.118225415559738	2.5612732606315	0.0104289291376247	0.0685605526640141
Tbcel	794.846727046909	-0.237818303420624	0.0928715895451495	-2.56072179431158	0.0104454965112455	0.0686399071218954
Rest	8178.90454003701	0.160333107197029	0.0626356346458687	2.55977460919052	0.0104740068841719	0.06879763988248
Cntrl	1277.20109604906	-0.182949038225235	0.0714780494614446	-2.559513579395	0.010481876067433	0.068819715341662
Spata31d1a	89.8770475683057	1.80529886148879	0.705538608230391	2.55875276055663	0.0105048422488927	0.0689408499266322
Tmem135	588.408867416522	0.280334218660043	0.109685382121485	2.5558029086278	0.0105943106899013	0.0694981317925842
Upp1	2113.81712734479	0.354286366855513	0.138637130298533	2.55549408800235	0.0106037162372061	0.0695299520450821
Tex9	298.185193993807	-0.385917922126051	0.15102555513566	-2.55531536884203	0.0106091627613241	0.0695325173363457
Cdx2	60.8995019298564	0.825122562701078	0.322921202003573	2.55518237136981	0.0106132175167825	0.0695325173363457
Emilin1	511.54878723164	0.316960034984217	0.12408704929001	2.55433614384232	0.0106390491451947	0.0696718512232505
Cfb	8.69209603629417	2.29827019710403	0.900251908262604	2.5529189952393	0.0106824337362459	0.0699259652589169
Cops3	2939.40489255133	0.173303491719761	0.0678912193111726	2.55266429853678	0.0106902476776785	0.0699471199313168
Kansl2	1603.11215448047	-0.179512846896213	0.070412332916192	-2.54945177160764	0.0107892432948788	0.0705646096385284
Mrc2	819.30704875427	0.251139667861746	0.0985459418353052	2.54845266263184	0.0108201970410419	0.0707367485359762
Asah1	1195.58009574891	0.235364176257143	0.0923760791943985	2.54789095087958	0.0108376342743131	0.0708204140399784
Tes	634.45642919802	0.261742980328058	0.102736017201705	2.54772364607215	0.0108428327475888	0.070824065850211
Ube2j1	861.38842746965	0.243799940977086	0.095714464773749	2.5471587972976	0.0108604000326858	0.0709084715564364
Serp1	1810.59091449403	0.206702711281064	0.081159814359781	2.54686032627861	0.0108696929511355	0.0709388041466795
Ccne1	3671.66603639941	-0.200709394225413	0.0788178761612167	-2.54649584587734	0.0108810506612878	0.0709825804891275
Ska2	665.362984495494	0.262835961914089	0.103233187324724	2.54604133346507	0.0108952286695779	0.0710447097997035
Yae1d1	423.565382893537	-0.330244534638279	0.129754096196912	-2.54515691078535	0.0109228643159193	0.0711945020420617
Map2k6	371.909635062985	-0.322550610951489	0.126763636168163	-2.54450424981182	0.0109432980101201	0.0712972446113887
Hif3a	450.010259191908	0.313629497518328	0.123265030690895	2.54435094657786	0.0109481025949396	0.071298116941874
Ptgr2	420.709763446912	0.303558207134422	0.119343451817942	2.54356818501863	0.0109726638886746	0.0713667295528835
Slc31a2	145.694370578859	-0.518753096127628	0.203925633348499	-2.54383466957832	0.0109642967121696	0.0713667295528835
Onecut2	892.631932807411	-0.286705617358917	0.112713046587829	-2.54367729414099	0.010969237356118	0.0713667295528835
Pde9a	170.992174911414	0.46762014473437	0.183918635313877	2.54253813886953	0.0110050590179982	0.0715469445952906
Eif3m	2647.52577770629	0.187536294968723	0.0737759906408564	2.54196918726114	0.0110229890533828	0.0716025225105907
Adamtsl2	42.6343384247516	-0.917655086937259	0.360996071613105	-2.54200851227198	0.0110217489239988	0.0716025225105907
Tgfbr1	2066.60400707698	-0.191602642442792	0.075415294353188	-2.5406337545468	0.0110651760956597	0.0718459860060589
Ccdc160	136.429642763018	-0.708587203842235	0.279131516601609	-2.53854244934143	0.0111315297892082	0.0722460893844657
Sema4b	1998.88953654739	-0.216565294600122	0.0853198146855047	-2.53827666408322	0.0111399879843218	0.0722702577903413
Sema5b	499.581706041501	-0.337585577379503	0.133005771878303	-2.53812727532144	0.0111447445508029	0.0722704016856442
Zfyve1	1332.71674910597	-0.184305532632969	0.0726336109581453	-2.53746895138084	0.0111657272077038	0.0723450024726652
Sumo2	2973.61001667111	0.153490860248868	0.0604872101510002	2.53757546208023	0.0111623300312938	0.0723450024726652
Bst2	249.138669744848	0.536990144981528	0.211687913190333	2.53670668716314	0.0111900665658191	0.072468328794178
Dcun1d3	909.894531995937	0.223660588088412	0.0881742242095852	2.536575627326	0.0111942560954256	0.072468328794178
Tfcp2l1	6279.21335566044	0.651248190004276	0.256823700821451	2.53577916649148	0.011219746162577	0.0725696471704594
Ankrd11	7927.16470526142	-0.115727385188185	0.0456362434416926	-2.5358657168188	0.0112169736971096	0.0725696471704594
P2rx3	46.9673287255371	0.863664401363876	0.340609870878913	2.53564114021495	0.0112241688155555	0.0725696471704594
Mmachc	768.218700174631	-0.271197180560191	0.106985282673028	-2.53490175269277	0.0112478867215044	0.0726922060981224
4931428F04Rik	394.234026087114	-0.311971727164709	0.123085655636956	-2.53459044882433	0.0112578859633603	0.0727260386079963
Snora31	52.9804705103104	0.830816059416292	0.327897432594061	2.53376811414333	0.0112843377565506	0.0728660811564062
Plekhg5	925.750327702164	-0.250308364051395	0.098824844010026	-2.53284856210854	0.0113139820577019	0.0730165013949169
Cabp1	176.063594110036	-0.498555563420524	0.196843659746186	-2.53274890369023	0.0113171989715279	0.0730165013949169
Dpm2	362.613490658371	-0.3645277344656	0.144198482130835	-2.52795819400412	0.0114728012278081	0.073989146912755
Dock5	1484.62853308247	-0.28045734426843	0.110973951460248	-2.52723581144979	0.0114964282322207	0.0741102098669126
Bhlhe41	115.189074710655	0.565995815300869	0.223986656972934	2.52691755370617	0.0115068512015409	0.0741460884725713
Tmtc4	543.561061230802	-0.337887314234662	0.133725601449631	-2.52672121547294	0.0115132854780657	0.0741562459167395
Sox6	200.514962537333	-0.456578421557815	0.180764562659841	-2.52581819599783	0.011542919812537	0.0742974075985243
Plekhf2	2259.43201278279	0.210886519874443	0.0834943877223391	2.52575682782113	0.0115449361823583	0.0742974075985243
Acot1	216.903382064798	0.456440853616925	0.180832303764874	2.52411125730284	0.0115991212690287	0.0746146591536973
Pip4k2a	235.699071503019	0.385107126724665	0.152604906221879	2.52355665528041	0.0116174338915354	0.0747009807726571
Tfeb	402.499527033909	0.408006635600903	0.161716875752092	2.52296882253876	0.0116368717718212	0.0747629829953075
Mdh1	1943.68341890716	0.165269587762382	0.0655033890918665	2.52306926486806	0.0116335484001634	0.0747629829953075
Crp	28.0760258695945	-1.23840521266607	0.490888798144817	-2.52278156956584	0.0116430697276137	0.074771333358024
Duox1	23.4072000189984	2.24168132227535	0.888776052447817	2.52221165962048	0.0116619514142705	0.0748329315108367
Lrrc15	91.9020718591093	-1.16658499783803	0.462527469698576	-2.5221961380981	0.0116624660376207	0.0748329315108367
Abcd2	176.338519061938	-0.501387281336361	0.198842835250526	-2.52152550885051	0.011684720314033	0.0749442250393755
Sec24a	1171.43016831541	0.296006979455148	0.117414586943818	2.52104092992112	0.0117008241014981	0.0750010955251004
Fam171a2	353.574500663572	-0.360202305093457	0.142882817451776	-2.52096306272116	0.0117034136613684	0.0750010955251004
Tnni1	56.6447503565626	0.920505505306526	0.365376418492474	2.51933474279618	0.0117576818404119	0.0753172527460715
Pcyt1a	788.982819991875	0.233042222310273	0.0925112076286552	2.51907015683674	0.011766520934196	0.0753422575757139
Gm12258	136.675754817844	-0.472410592794071	0.187568554799001	-2.51860229610613	0.0117821653086989	0.0754107980869134
Pnrc1	2400.27631746844	0.167698790386133	0.0665962325035755	2.5181423044784	0.0117975645379839	0.0754777127713008
Depdc7	245.074084625904	0.589763764641262	0.234263056054626	2.51752783633002	0.0118181630554337	0.0755778211316277
Gtf2e1	1203.72778524141	0.251955856762592	0.100089131210454	2.51731485442523	0.0118253101845253	0.0755918592825705
Echs1	773.207105873394	0.240873270320393	0.0957302864959065	2.51616577299904	0.0118639365922237	0.0758070289159881
Pam16	424.94727645123	0.321589121998872	0.127842957981163	2.51550126090055	0.0118863252098452	0.0759183072503292
Pianp	133.432456370343	-0.728918745624982	0.289870389421132	-2.51463679018966	0.0119155068612809	0.0760219813076012
Necap1	1223.85642298547	0.212774383546993	0.0846199735077371	2.51446998535799	0.011921144942171	0.0760219813076012
Apoa2	28.0724501784045	1.98513348124292	0.789471829260294	2.51450831767223	0.0119198490828343	0.0760219813076012
Cd9	1347.13455590333	0.282019832613339	0.112160517273459	2.51443056316998	0.0119224777759841	0.0760219813076012
Pdzd4	1553.49073800559	-0.317075520329974	0.126189382246809	-2.51269571721826	0.0119812625798698	0.0763093788314679
Wdr5	3385.09878739514	0.158291341220309	0.0629975698674956	2.51265789384015	0.0119825470723242	0.0763093788314679
Tmppe	809.826490564901	-0.26072454180505	0.103755768112691	-2.51286792578002	0.0119754158721299	0.0763093788314679
Acp1	751.441630576711	0.225028250596548	0.0895777599603563	2.51209955122942	0.0120015227505414	0.0763983506201058
Gm1070	68.2805979145883	1.80701956219451	0.719498188043156	2.51149980948405	0.0120219350788664	0.0764912504901024
H2bc9	1840.88088275752	-0.301335453044755	0.119988166656153	-2.5113764252127	0.0120261383017521	0.0764912504901024
Trp53bp1	3521.50011641719	-0.140343570094485	0.0559218293993395	-2.50963839348471	0.0120854848612513	0.0767744246444834
Xirp2	9.10207162457348	2.80800729108366	1.11889262626022	2.50963070555673	0.012085747947638	0.0767744246444834
Slc17a9	147.115209216581	0.818849502462359	0.326262831579238	2.50978482133197	0.012080474964668	0.0767744246444834
Mcc	679.484286165525	0.282616440795212	0.112639072883233	2.50904445110434	0.0121058249519615	0.0768699741645973
Alox5	30.0489904135231	1.38043129606557	0.55023554971126	2.50880063418287	0.0121141834614454	0.0768910646731658
H2aw	1955.7634770285	-0.283373327778419	0.112981111901602	-2.50814780461018	0.0121365888925741	0.0769726784902446
Rusc2	507.081953169952	0.277140561981955	0.110496794133421	2.50813215130311	0.0121371265722908	0.0769726784902446
Ptgis	195.408308992907	-0.506923293337749	0.202124787849224	-2.50797192532313	0.0121426314322621	0.0769756099723758
Dad1	1412.35415523533	0.317589363758742	0.126642814141634	2.50775668490404	0.0121500298976808	0.0769905381436685
Ripply3	124.089178012611	-0.505098876906699	0.201446262213383	-2.50736286370839	0.012163577067537	0.0770443999734243
Loxl2	2438.42922085346	0.192304214851183	0.0767033948172701	2.50711478037325	0.0121721178286235	0.0770665195578342
Fgf17	531.551594991704	2.04883039617271	0.817284407270138	2.50687567014295	0.0121803547016965	0.0770866975627683
Emc8	1391.56861127434	-0.203538331877626	0.0811990457941317	-2.50665915943973	0.0121878173265212	0.0771019608327168
Ppp1r12a	3701.93204905153	0.155383938617387	0.0619997058270658	2.50620444959523	0.0122035033173269	0.0771372580285697
Ncoa3	6014.78001338904	0.131997312494912	0.0526653662677083	2.50633996968604	0.0121988264507166	0.0771372580285697
Mpped1	41.7390260147085	-0.959458543415254	0.382858867003986	-2.50603714868452	0.0122092791473622	0.0771418237518559
Chrd	81.8987114151461	-0.704507673836602	0.281192695617014	-2.50542665160885	0.0122303762571686	0.0772431500064866
Aox1	11.1657637314351	2.36254641557009	0.943619796728157	2.50370586094296	0.012290016012385	0.0775877148176412
Sh3gl1	1441.74068767564	0.23041148800853	0.0920500198394056	2.50311176912852	0.0123106660007175	0.0776859514266028
Rab5a	1343.9776130726	0.216611693033019	0.0865787996162376	2.50190224388829	0.012352802802375	0.0779196424703531
Slc46a1	199.228408723042	-0.469264017714097	0.187611886930945	-2.50124885683187	0.0123756182609341	0.0780313146440144
Emp2	91.815545163375	0.595640646038458	0.238152581995382	2.50108834028938	0.0123812290057672	0.0780344594438629
Oas2	30.7041203147087	3.73675944130991	1.49421764410598	2.50081335610629	0.0123908461241106	0.0780628419663842
Zswim4	1358.83885609412	-0.210292426132468	0.0841184392672279	-2.49995634684103	0.0124208610664354	0.0782196551894127
Slc37a1	394.594394613317	-0.468297174564494	0.187399388934735	-2.49892583549239	0.0124570378077948	0.0784151266540155
Pcgf6	975.171759527757	-0.229044093209002	0.0916859993564024	-2.49813597295984	0.0124848295619849	0.0785576765307912
Zfp667	223.97103548237	-0.41202522251084	0.164950928937621	-2.49786542679402	0.0124943614962908	0.0785852609150717
Spc24	653.983068500547	0.311927945989872	0.124916578489068	2.4970900561223	0.0125217152138525	0.0787248693325612
Ncam1	3186.72516039381	0.231902155301598	0.0928752999816315	2.49691958300498	0.0125277363124494	0.0787302983983285
B130034C11Rik	28.492713699802	-1.10954712492221	0.444514216265889	-2.4960891785259	0.012557102814608	0.078752742179536
Zranb3	801.936506796446	-0.212682602058466	0.0851914056322094	-2.4965265038197	0.0125416296134858	0.078752742179536
Pcmtd2	581.36007062207	-0.258335360860911	0.103493750660472	-2.49614454218036	0.0125551430344953	0.078752742179536
Oser1	543.775783665654	0.281548099089973	0.112788291401835	2.49625289638346	0.0125513082618613	0.078752742179536
Nomo1	2793.04276590255	0.157037104120592	0.0629056042571771	2.49639290449508	0.0125463547588713	0.078752742179536
Zscan10	1579.54001063785	-0.518112411559765	0.207595263064935	-2.49578147357679	0.012567999988269	0.0787887145055141
Rnf2	2543.84158529064	0.209546895302794	0.0839838341791783	2.49508607639571	0.0125926578813636	0.0788613895241623
Hnrnpa2b1	17411.6013942689	-0.164272894094056	0.0658403770648067	-2.49501751687056	0.0125950912322245	0.0788613895241623
Slc34a2	11.987873437534	3.22293202132481	1.29174355096036	2.49502466563792	0.0125948374849607	0.0788613895241623
Esyt1	1279.31471368785	0.191803130099858	0.0769128309539318	2.49377285585472	0.0126393398355172	0.0791059953215127
Slc29a2	408.112292049156	-0.310720537210357	0.124607072367058	-2.49360274106321	0.0126453982170399	0.0791114769602924
Depdc1a	339.082675798748	0.457099372010921	0.183526490761998	2.49064519303482	0.0127511384493841	0.0797403229946121
Sntg1	10.4299386370193	1.69075722405218	0.679161042888307	2.48947910330929	0.0127930438833164	0.0799696211624996
Igfbp7	35.9390187130988	1.11965218220542	0.450219588103989	2.48690241781931	0.0128860739381417	0.080430256340394
Dync2h1	695.476413602905	-0.270994618284117	0.108970342134029	-2.48686581116544	0.0128873999056287	0.080430256340394
Rassf10	71.16757995572	-0.651174407232373	0.261846603339068	-2.48685451301868	0.0128878091718705	0.080430256340394
B230219D22Rik	2206.52008808401	-0.170059112242698	0.068371417172955	-2.48728371115242	0.0128722698925898	0.080430256340394
Mgat3	679.918485261059	-0.260681858246677	0.104865120495729	-2.48587763990882	0.0129232391211247	0.0806184083301873
D630039A03Rik	9.6058710440376	4.15690723096834	1.67241315381384	2.48557434596155	0.012934256724158	0.0806541784698824
Pcdhb19	91.0384711585893	-0.572447362716457	0.230350095644935	-2.48511884101336	0.0129508192295131	0.0806666744685836
Mrpl41	277.484633581441	0.419613171648757	0.168856179207735	2.48503296484358	0.0129539438533374	0.0806666744685836
Vps29	886.565217870739	0.240901126449099	0.0969424121989941	2.48499207915933	0.0129554317225143	0.0806666744685836
Slc25a43	37.9113215933956	-2.35135064339933	0.946296433018245	-2.48479288450831	0.0129626827691736	0.0806666744685836
Krt7	236.35456318041	-0.400347974071316	0.161113900950003	-2.48487543105018	0.0129596774898062	0.0806666744685836
Dlgap5	2571.85189232336	0.194477051894176	0.0782837081896774	2.48425957828886	0.0129821137587251	0.0807546725863648
Rtn4	6329.15312951933	0.132825461333123	0.053485258616339	2.48340318004084	0.013013370502579	0.0809161306402722
Relt	117.206711025095	0.5892378197879	0.237408659290643	2.48195588799706	0.0130663449565633	0.081179387774497
Lonrf1	482.375036372234	0.283386911864413	0.114173865710345	2.4820646134848	0.0130623587204648	0.081179387774497
Add1	2279.98184226805	0.136860097309835	0.0551548975813985	2.48137705464604	0.0130875850181514	0.0812513534188733
Rela	521.111316960599	0.306680432804803	0.123594179251088	2.4813501304278	0.0130885737344913	0.0812513534188733
Lyplal1	265.195027952266	0.357872044721077	0.144323615414036	2.47964994290375	0.013151142292535	0.0816065801201411
Dpp8	1448.66893861439	-0.196212088610634	0.0791394497123898	-2.47932086113452	0.0131632833270786	0.0816487281543495
Pcnp	2012.66430512237	0.159125776696212	0.0642022571338329	2.47850751359888	0.0131933332322816	0.0817559500272
Leprotl1	508.495972138265	-0.256396432702659	0.103444301987797	-2.47859406246374	0.013190132720238	0.0817559500272
Chchd2	2599.41718771163	0.276386978143934	0.111517490656793	2.4784181971467	0.0131966368075349	0.0817559500272
Pom121	4711.97939359402	0.126276669839026	0.0509541201729031	2.47824257215177	0.0132031348366473	0.0817630236435787
Rev3l	3372.68273717854	0.333740242830448	0.134702177176322	2.47761580270221	0.0132263480340734	0.0818735615328995
Eprn	558.457347142659	0.869214019573973	0.350946603625881	2.47677000031771	0.0132577305904478	0.0820013198797348
Lacc1	175.585595219836	0.451548427631648	0.182304155763795	2.47689596399932	0.013253052680283	0.0820013198797348
Fahd2a	96.5398904491143	-0.554178534572015	0.223765402959646	-2.47660508390547	0.0132638572937969	0.082005986873151
Nxph3	61.2065123613413	-0.915970799302012	0.369872646752505	-2.47644914362894	0.0132696528327242	0.0820086034378684
Ip6k1	1491.95630553629	-0.195013480984955	0.0787638356881162	-2.4759266645819	0.0132890871477473	0.0820954736181151
Dcaf4	768.559536048684	0.27174235309404	0.10977254607454	2.47550378315464	0.0133048352139458	0.0821534449396107
Dnah10	41.0045503128112	1.10478368796065	0.44630769212464	2.4753857203342	0.0133092348074456	0.0821534449396107
Adm2	14.9994070855456	1.48786247528247	0.60122783083776	2.47470659036069	0.0133345674691237	0.0822100857900537
Eef1e1	1554.61875653259	0.235503295215927	0.0951572069099328	2.47488658887217	0.0133278490817231	0.0822100857900537
Zfyve28	173.007501868747	-0.662044762972614	0.267514632866112	-2.47479831618766	0.0133311434577415	0.0822100857900537
4930486L24Rik	10.3124831739843	4.15740200212899	1.68021443574608	2.47432822482742	0.0133486996033188	0.0822639884718052
Hyls1	355.622637872393	0.324881580343251	0.1313097222303	2.4741624216785	0.0133548966009898	0.0822689655424168
Foxred2	432.205505537694	-0.310645579463524	0.125567610317039	-2.47393080651286	0.0133635576215224	0.082289111372545
Btg1	2370.11553816426	-0.168335282538252	0.0680653007115244	-2.47314388944955	0.0133930207067936	0.0824372826972597
Prss50	84.162060046655	1.29015268647712	0.521713891573097	2.47291227493864	0.0134017035506643	0.0824402725862787
Diaph3	1162.1041678202	0.222446601041827	0.0899558183798057	2.47284283605344	0.0134043076684667	0.0824402725862787
Snrpc	1955.51235444493	0.196171358763875	0.0793361698699294	2.47265981059453	0.0134111736867909	0.0824492816467429
Rbmx	1491.76722601681	-0.162811698021185	0.0658620750357478	-2.47200984683243	0.0134355815561599	0.0825328581306968
Hoxd1	56.4584231789557	-0.794232830267162	0.321287053517432	-2.47203496552988	0.013434637553461	0.0825328581306968
Acads	620.246217169363	0.257454904684774	0.104169584661637	2.47149785151815	0.0134548359758932	0.0825846687462848
Lcor	3093.94484689965	-0.165247511052848	0.0668585043868368	-2.47160047279463	0.0134509747825057	0.0825846687462848
Blvrb	134.971468392408	0.534078688663265	0.216113099209492	2.47129253440371	0.0134625641083766	0.0825988911231389
Acap3	395.316558689298	-0.362662338714461	0.146760269012796	-2.471120700132	0.0134690349621382	0.0826053912000963
Marchf9	334.85386735131	-0.36229774836616	0.146651791357947	-2.47046248130626	0.0134938472903528	0.0827243288703755
Psip1	6620.33206054186	-0.150859579720286	0.061076977071093	-2.46999093528625	0.0135116475919382	0.0827669745148218
Prkch	129.074952001155	0.519462295199486	0.21030815140024	2.47000552161619	0.0135110966645123	0.0827669745148218
Wdr62	1073.40482991873	0.247381049819073	0.10020496629801	2.46875039190533	0.0135585757560891	0.0830211227102689
Asphd2	129.705156186165	-0.488113427089007	0.197742797120069	-2.46842582484875	0.0135708774529118	0.0830631292376499
Larp1b	363.561462453526	0.33141173843418	0.134318191865182	2.46736301190553	0.0136112290852769	0.0832767182311629
Lig1	3908.77184158752	0.153880733796075	0.0623842143602664	2.46666140423633	0.0136379249455198	0.0834066203098394
Pip5k1c	1896.91126267705	-0.168891888559967	0.0684790498702731	-2.46632932086407	0.0136505766891575	0.0834505619383218
Mast1	149.869792686822	-0.591220560515575	0.239819915134252	-2.46526882550437	0.0136910489875256	0.0836644766991905
Ak1	801.063792076971	0.247534029203468	0.10045347936931	2.46416580846769	0.0137332564754043	0.0838888195666453
Chd5	235.283232475078	0.479218368134152	0.194489550255598	2.46398003134032	0.0137403766246927	0.0838987396703738
Igfals	19.4168631754605	2.21578783685068	0.899389350260292	2.46365807668215	0.0137527236754106	0.0839405545402408
Cd24a	5065.86569370595	-0.178740868946165	0.0725570026563452	-2.46345442069517	0.0137605389976223	0.0839484113929342
Rnf225	91.7669110763507	0.642369538367271	0.260771987996806	2.463337965484	0.01376500974232	0.0839484113929342
Xpo1	8886.4342465877	0.178893601268361	0.0726288197581607	2.46312141466762	0.0137733265928557	0.0839655872363988
Aig1	170.575674899849	-0.446219582564963	0.181173874286897	-2.46293558782296	0.0137804669961111	0.0839755803176193
Polr3k	565.514544148222	-0.275396066211296	0.111825316709594	-2.46273450694971	0.0137881972182715	0.0839891582350018
Aoc3	26.9948939380047	1.25668386093999	0.510532201945177	2.4615173267267	0.0138350714978232	0.0842410715653253
Srrm1	8629.11349133959	0.0991875683388939	0.0402994420368773	2.46126406038399	0.0138448425901176	0.0842460688322648
Ppp2r2d	1840.56202550251	0.198584928587038	0.080685894587425	2.46120997483478	0.0138469300163873	0.0842460688322648
Pou2f3	17.0268265769768	2.48119746384197	1.00853278271502	2.46020506855757	0.0138857648518886	0.0844217798760521
Ppip5k2	2322.67646653833	-0.193752918676985	0.0787556992650113	-2.46017647592729	0.013886871226254	0.0844217798760521
Nub1	2196.20237174031	0.1721945665082	0.0700050209208571	2.45974594740671	0.013903539675678	0.08448946383329
Nacc2	237.361645796517	0.334812433268547	0.136132967018524	2.45945152450095	0.0139149487939415	0.0845251465736241
1700086O06Rik	78.7639282080336	-0.63280851367485	0.25735693343012	-2.45887493777849	0.0139373159263072	0.0846273379534924
Kif2c	1928.18136083774	0.184916910802315	0.0752088439714612	2.45871231410609	0.0139436302103714	0.0846320139806439
Bag3	539.046310640927	0.263126305986142	0.107040130626256	2.45820239985393	0.0139634453246223	0.0847185981241492
Uprt	300.919847371336	-0.369998602030074	0.150537862229527	-2.45784413668591	0.0139773821870518	0.0847694632838083
Copg1	2867.64568410541	0.160251515796551	0.0652363034796119	2.4564775630893	0.0140306563347607	0.0849238576328795
Axl	649.186715685822	0.314202636144659	0.127896896081446	2.45668695465894	0.0140224818597382	0.0849238576328795
Trpa1	20.2827601163087	3.75792887308741	1.52976887861455	2.45653374547063	0.0140284626079415	0.0849238576328795
Chsy1	1823.63659301519	-0.178939797193945	0.072832119563496	-2.45688026472912	0.0140149389253405	0.0849238576328795
Igf2bp3	2975.72077081725	-0.130875617122508	0.0532777169418122	-2.45647945585667	0.014030582423842	0.0849238576328795
Clca3b	91.1459645840359	2.04996026185028	0.834584303250064	2.45626505778656	0.0140389566674045	0.0849404175695322
Hoxb2	1190.15821430849	-0.333647661283122	0.135847883998876	-2.45603870639518	0.0140478025866022	0.0849602640588283
Pld2	163.045851223721	0.423709997181895	0.172567707192478	2.4553261098225	0.0140756833272917	0.0849605796722451
Mdfic	174.787114771484	0.409993661469752	0.166972143222187	2.45546145337657	0.0140703841809998	0.0849605796722451
Slc6a6	5670.56978048103	-0.117355614118766	0.0477880852547576	-2.45575049707778	0.0140590730622284	0.0849605796722451
Aplp1	1663.09049686759	0.218624135037869	0.0890305155818965	2.455608996634	0.0140646093820911	0.0849605796722451
Atg4b	877.033339194354	-0.243921070393261	0.0993279573223242	-2.45571415106952	0.0140604949457377	0.0849605796722451
Nlrc5	9.35097730690786	2.27427607305765	0.926357199795821	2.45507464459598	0.0140855336964268	0.0849864315715239
Slit1	112.258115581352	-0.548493278410416	0.223464261525745	-2.45450111201439	0.0141080228178345	0.0850884900490888
Ube2d2a	3389.73942966656	0.165021859470395	0.0672404799414677	2.45420406894843	0.0141196827979803	0.0850915743826171
A930024E05Rik	171.191803647355	-0.436441714951391	0.177824664400179	-2.45433734641678	0.0141144501394032	0.0850915743826171
Myo15	26.6283970131152	1.01244882150804	0.412714278958621	2.4531470635392	0.0141612429611468	0.0853083558807838
Ret	299.571439972045	-0.403342311122016	0.164441309179414	-2.45280406203742	0.0141747525395021	0.0853560542467456
Tstd2	872.369504117821	-0.19183749675659	0.0782274835203463	-2.45230305416503	0.0141945058487947	0.0854412980212348
H2-Q4	200.759209143853	-0.418057630554871	0.170511774569279	-2.45178159461951	0.0142150913009851	0.0854700539072324
Dbf4	3456.35120388821	0.150077551934422	0.0612084145056211	2.45191046274593	0.0142100015760833	0.0854700539072324
Acot8	158.125129817353	-0.46461258765145	0.189501925206593	-2.45175655679981	0.0142160803714683	0.0854700539072324
Mxra8	244.434150483821	-0.381119235055582	0.155490393228095	-2.45107898400195	0.01424286963515	0.0855974035356553
Lsm12	2016.92666691563	0.177102419816175	0.0722791199767692	2.45025700192664	0.0142754282035148	0.0857593118955739
2010001A14Rik	21.6556159916735	-1.25810346189396	0.513509544763633	-2.45000988730027	0.0142852291995352	0.0857844310507098
Mtcl1	2593.38234583545	-0.180060621385908	0.0734982974884782	-2.44986111976451	0.0142911324409428	0.085786133193469
Ranbp17	716.597787193438	-0.300543892246045	0.122790140647188	-2.44762234705469	0.0143802293594838	0.0861853950422145
Slc25a16	439.904821444689	0.3212136017994	0.131228142649463	2.44774935706762	0.0143751616367042	0.0861853950422145
Cpeb2	213.500927095462	0.421340662518608	0.172113124223353	2.44804493800153	0.0143633740013534	0.0861853950422145
Grhl2	875.034348347681	-0.345711011350831	0.141234664408836	-2.4477773413338	0.0143740452711466	0.0861853950422145
Mtmr12	1104.7808228441	0.254445799412898	0.103973654665569	2.44721415469449	0.0143965269808551	0.0862492089335767
Msh3	947.543616947851	-0.228537795033959	0.0933991489628105	-2.44689376265042	0.014409330467321	0.0862920476985702
Cep78	781.939052754951	-0.256011142083833	0.10464099682799	-2.44656635395654	0.0144224247264463	0.0863365935094912
Plat	673.646162178227	0.29592016913699	0.120961932105303	2.44639089328845	0.0144294463518493	0.0863447661940336
Pcdh1	436.539848773251	0.257172670128117	0.105147957286599	2.44581708256252	0.0144524302973856	0.0864484124175516
Zfp59	648.776626165367	-0.308709457630962	0.126233041074723	-2.44555193317591	0.0144630617378884	0.0864781188518865
Alx1	73.2388263909302	0.610828228186783	0.249816236936155	2.44511019651173	0.014480788945306	0.0865502127055977
Fam120a	4556.92063261618	0.135090311338869	0.0552775762575348	2.4438537375353	0.0145313163389929	0.0868182167963704
Ppp2r5c	2720.46863675026	0.147932726977777	0.0605622170792922	2.44265705768489	0.0145795842361581	0.0870725169659443
Pdrg1	280.474640001111	-0.341399236002159	0.13979850092784	-2.44208080727832	0.0146028775885484	0.0871775230305791
Lancl2	617.79247567518	-0.277169766320152	0.113612848317236	-2.43959878152357	0.014703582121314	0.0877444022993974
Fam104a	821.480736628383	0.271981974305466	0.111494574275503	2.43941892305359	0.0147109033429013	0.0877537864514998
Pnpla6	1259.26945205811	-0.207143496601282	0.0849249009851601	-2.43913733426052	0.0147223719971395	0.0877878939595055
Rpl10	16577.8983634175	0.157197793288148	0.0644631033253618	2.43857005292982	0.014745500376311	0.0878571675426959
Tctn1	333.307737144487	-0.294778051096833	0.120880111197672	-2.43859844416251	0.0147443420889883	0.0878571675426959
Evc2	449.705730611652	-0.299136296818842	0.122705693198478	-2.43783551538221	0.014775495459198	0.0880015365527342
Mettl14	794.532038884427	0.208788837841464	0.0856530022022748	2.43761260519971	0.0147846086990211	0.0880214710571598
Gpt2	1107.57185007152	0.179954499034355	0.0738345821586763	2.43726576047548	0.0147987986067176	0.0880716026243837
Nudcd2	1639.67449858364	0.221547100316857	0.0909156102221815	2.43684335149306	0.0148160961628416	0.0881401823561095
Sult4a1	415.361722513643	-0.659098620261936	0.270497560603542	-2.43661576389575	0.0148254232092621	0.0881613109814512
Hmga2	4755.4825988606	-0.152238559617818	0.0624941293525999	-2.43604577253758	0.0148488054340135	0.0882659715538227
Dapk2	19.8903447409409	1.26356382342467	0.518856856517834	2.43528404328071	0.0148801038716772	0.0884175887898607
Klb	36.4481708348788	-1.01895330475468	0.418478075988668	-2.43490247929325	0.0148958036665104	0.0884764369530276
Apaf1	1332.98473568124	0.209304688561592	0.08597146315833	2.4345833009277	0.0149089477572468	0.0885200651553371
Mmp25	134.937400785341	1.33435510464814	0.548200491058527	2.43406404483808	0.0149303530886274	0.0886126904735217
Armc9	241.575501742572	-0.373804688248543	0.153663573084107	-2.43261744306793	0.0149901293112233	0.0889328892094146
Foxk2	2226.03339791478	0.165545695737066	0.0680641093305175	2.43220248329675	0.0150073150714437	0.0890002581839891
Aox4	41.6134307311218	1.19296947189355	0.490741865468473	2.43095108821562	0.0150592473434509	0.0892735575525351
Pitpna	1238.07684644401	0.191007765932352	0.0785803512635751	2.43073189239982	0.0150683601336956	0.0892826091900983
Depdc5	1318.55291764212	-0.19053697300658	0.0783951681401788	-2.43046832511258	0.0150793240430642	0.0892826091900983
Acvr2a	798.433139936321	-0.284009063340655	0.116859235107547	-2.43035189370595	0.0150841696103022	0.0892826091900983
Car4	260.267103155483	-0.495848319414235	0.204011940630862	-2.43048675426023	0.0150785571963628	0.0892826091900983
Mex3b	1424.056334002	0.272928870279963	0.11230996862644	2.43013931548469	0.0150930200914804	0.0893003688745922
Ran	13993.7780538449	0.138333286533036	0.0569304492650635	2.42986465623988	0.0151044620258129	0.0893334416210901
Rgs9bp	135.336309489384	-0.485109588201457	0.199705507351399	-2.42912473789652	0.015135324047333	0.0894813019297206
Yif1b	731.303536235804	0.23847268599636	0.0981818896403814	2.42888670069228	0.0151452643875637	0.0895054049075337
Mmadhc	721.317676114966	0.216924486532499	0.0893359483077646	2.42818809943326	0.0151744709063298	0.0896433043286083
Cggbp1	2616.82970322482	0.177865085267579	0.0732915283217067	2.42681643213736	0.0152319607148464	0.0899481161749055
Cers6	1506.33844622359	-0.186170541655811	0.076723274571319	-2.42651975813094	0.0152444202170102	0.089986881134053
Gm38538	18.0482376105917	1.60405199547603	0.661293137966815	2.42562927600879	0.015281871952632	0.0901730867247494
Dhh	9.66749031965064	1.70101929949949	0.70133350441951	2.42540715477071	0.0152912265011835	0.0901934206107291
Srek1	1656.90818797001	-0.155489596474292	0.0641173120760345	-2.42507977080983	0.015305023338923	0.0902141200850629
Mfap1b	272.79411239514	-0.432551132502739	0.178368406708841	-2.42504342828387	0.0153065555860015	0.0902141200850629
Rnf145	2003.56216223429	-0.155324474096109	0.0640668406756281	-2.42441288595016	0.0153331615581235	0.0903360521747412
Rgs12	827.693678206723	-0.202375545543461	0.0834799736662189	-2.42424064905227	0.0153404362347208	0.0903440428715327
Syce1	161.865716445288	1.13457333582355	0.468075774393998	2.42390954176691	0.0153544295688602	0.0903567337581541
Gatad2b	3974.26219985282	0.119840126918141	0.0494384917020533	2.42402473846433	0.0153495598247995	0.0903567337581541
Ssh2	687.699160035049	-0.262317463863799	0.108246745965117	-2.42332886337601	0.0153789974699174	0.0904315856618986
Arhgef17	2421.84024225429	0.155765160059611	0.0642750031837166	2.4234173838061	0.015375250028289	0.0904315856618986
Mycbp	509.379035587262	0.307177719405395	0.126772660888821	2.42305965065124	0.0153903993165084	0.0904637834295343
Myocd	14.8372769057971	1.4640211006106	0.604357858383273	2.42244074483788	0.0154166397784001	0.0905831432706996
Crb1	26.1574065057656	-1.39714568271955	0.57680495088772	-2.42221513627666	0.015426214953283	0.0906045291503905
Dst	8363.11397901434	-0.297235377256667	0.122777779332613	-2.42092159405684	0.0154812159855726	0.0908926007768332
Cds2	3155.49185226872	-0.126374060480769	0.0522157345756433	-2.42022948652948	0.0155107150073028	0.0910307822324017
Vamp1	80.0740308279173	-0.624118152601201	0.257938932901046	-2.41963532058432	0.0155360790099244	0.0911095835906632
Zfp984	1045.08526947811	0.34232225093056	0.141474509515442	2.41967441416148	0.0155344090460476	0.0911095835906632
Ptp4a2	5266.00014130407	0.112849347622595	0.0466418331423595	2.419487829266	0.0155423808323123	0.0911115374060092
Gm9564	43.0197420009973	3.88474488676063	1.60589211258978	2.41905720583919	0.0155607928376576	0.091184453998788
Serpinb6a	608.343444744834	0.285435056291413	0.118020490273858	2.41852118754195	0.0155837379837188	0.0912138651539371
Atp6v1f	915.588111627721	0.251377838100318	0.103933342672851	2.41864479324577	0.0155784441986651	0.0912138651539371
Zfp987	416.31390458755	2.25459857742948	0.932204810146789	2.41856569810497	0.0155818315029987	0.0912138651539371
Snx30	944.218594467628	-0.191951662179017	0.079424407475098	-2.41678431455972	0.0156582923406666	0.091615114059132
Osbpl10	281.579661975672	0.370229495224433	0.153249170496954	2.41586622638059	0.0156978274196226	0.0918112396783677
Igf2bp1	26198.3107645795	-0.120687512236378	0.0499797759877583	-2.41472695407714	0.0157470092919335	0.0920636142632571
Aamdc	35.7019889860962	-0.948575237800828	0.392884689248594	-2.41438585864725	0.0157617605687401	0.0921145769838505
Proc	10.8565827063396	3.89472371014688	1.61332185447499	2.41410212063006	0.0157740405817305	0.0921510637122525
Lrat	15.7649161292259	-1.5107376814753	0.625985228002622	-2.41337592948594	0.0158055080411294	0.0922642754293842
Magi3	725.872163879318	0.233550548492733	0.0967685371783561	2.41349673460777	0.0158002694642702	0.0922642754293842
Emp1	898.794698847573	0.348690654815619	0.144522046531468	2.4127160055106	0.015834151868023	0.0923961499485362
Col27a1	215.785024754966	-0.383307055271537	0.158888108472099	-2.4124338753699	0.0158464115770666	0.0924296169196108
Tmem50b	218.330201745273	0.422337409703091	0.175086366341625	2.41216616991773	0.0158580521921035	0.0924296169196108
Cngb1	40.2685959092807	1.50086149502451	0.622176979584127	2.41227423108407	0.0158533524721452	0.0924296169196108
Cd79a	22.8765397656806	1.64639878098184	0.682955571202417	2.41069675745258	0.0159220805543199	0.0927319952925193
1110002L01Rik	557.836792973708	-0.28284999542808	0.11732542047452	-2.41081595347453	0.015916878233026	0.0927319952925193
Ubtf	4717.42133025837	-0.200475350132773	0.0832275477521613	-2.40876194898542	0.0160067347977476	0.0931894762347891
Cilk1	705.666077402203	-0.240368607931798	0.0998195627832797	-2.40803106354681	0.0160388162681438	0.0933196649266073
Sec61a2	862.36495482376	0.197964920145731	0.0822135007656606	2.40793687535586	0.0160429546715503	0.0933196649266073
Tmprss11d	34.8710814957207	3.89369653824619	1.61709449085968	2.40783489168665	0.0160474366480409	0.0933196649266073
Hnrnpc	11952.0282560979	0.132140798722552	0.0548906232088294	2.40734739374023	0.0160688764096588	0.0933732007588284
Angel1	272.161510789794	-0.37749876249099	0.156805725124961	-2.40742971718765	0.0160652541255753	0.0933732007588284
Ybx3	6839.00097010202	0.179891889217067	0.0747329105272936	2.4071307801048	0.0160784109776528	0.0933930531103003
Sgo1	1093.00888079884	0.247208279929691	0.102714092463264	2.406761078263	0.0160946954358714	0.0934520828560584
9430015G10Rik	790.850535672542	-0.214382380326843	0.0891084825773493	-2.4058582766321	0.0161345225734873	0.0934757855212164
Sipa1l3	1823.01516492156	-0.157468356421795	0.0654542404644299	-2.4057777663369	0.0161380784924887	0.0934757855212164
Antxr1	601.648567717011	-0.275267462288641	0.11442026439855	-2.4057579637277	0.0161389532249866	0.0934757855212164
Pde4a	286.402583207134	0.409751717954295	0.170271910613022	2.40645516033199	0.0161081813293657	0.0934757855212164
Gid4	1350.06463572393	-0.195312090694139	0.0811749152145298	-2.40606460971307	0.0161254125509628	0.0934757855212164
Dnaja3	1590.06828202589	0.19354576961808	0.0804446428464483	2.40594976582242	0.016130482582763	0.0934757855212164
Arf5	756.563095415436	0.236905949145887	0.0984770484872793	2.40569709170852	0.0161416423605586	0.0934757855212164
Kat2a	2875.64252119268	-0.154738416489364	0.0643465157915556	-2.40476760219036	0.0161827532496759	0.093678319437354
Ube2a	1083.70668557998	0.248516943996888	0.103355362793877	2.40449007462254	0.0161950459917045	0.0937139412673877
Pax8	171.81473822364	-0.633440150033009	0.263483149626566	-2.40410117660572	0.0162122855577143	0.0937194074813021
Cks2	2222.98800442248	0.23077726952268	0.0959950720552543	2.40405329754684	0.0162144091161558	0.0937194074813021
Nvl	3591.86344613082	-0.126952649241349	0.0528046615675536	-2.4041939759227	0.016208170367143	0.0937194074813021
Dhdh	259.294729729525	0.377019108958069	0.15684003867889	2.40384478436636	0.0162236600584428	0.0937373848569753
Gabrb2	33.9376743326387	-1.07371036058624	0.446804903306487	-2.40308544655726	0.0162573882229764	0.0938670267749235
Morc1	858.847194246392	1.46142841363169	0.608325577104113	2.40237870744924	0.0162888354124694	0.0938670267749235
Cldnd1	751.107521554103	0.23202168940283	0.0965698352144969	2.40263109994413	0.0162775987805401	0.0938670267749235
Ppp1r18	1250.35570583645	0.244168564972071	0.101636458941408	2.40237182124605	0.0162891420849507	0.0938670267749235
Cnnm2	682.715035989027	-0.290416078679959	0.12086931689122	-2.40272788950506	0.0162732914712313	0.0938670267749235
Gm364	51.5249218523514	3.88152920401305	1.61530479674377	2.40297014646257	0.016262514991807	0.0938670267749235
Numa1	5477.54031476214	-0.130532050444127	0.0543324834177335	-2.40246795716175	0.0162848611948055	0.0938670267749235
Lpp	2592.91969541103	0.346796227542975	0.144406390098462	2.40152965049895	0.0163266858717855	0.0939415227413518
Get4	1247.74664642749	0.21641447637732	0.0901090680439528	2.40169475808759	0.0163193194256973	0.0939415227413518
Polr3d	959.028830012105	0.212402274083129	0.0884391275552739	2.40167762792978	0.0163200835696312	0.0939415227413518
Fam32a	1389.56584882895	-0.2264058306481	0.0942732460886609	-2.40159154417121	0.0163239240792286	0.0939415227413518
Rnf130	735.238224583772	-0.236672137022502	0.0985691541666057	-2.40107708160373	0.0163468926836044	0.0940223499680565
Acsl3	1258.1585305128	0.199480461303845	0.0831037167965108	2.40037953768417	0.0163780804530928	0.0941662516446181
Spock3	21.1663759678278	1.13319539007034	0.472152674700256	2.40006135894443	0.016392323842057	0.0942126594310997
Lsm14a	3716.36828594963	0.125601285555045	0.0523565119816437	2.39896205459754	0.016441618391613	0.0944604082604339
Pramel7	42.9329739726709	3.88563756372969	1.61985037779069	2.39876325431322	0.0164505468019219	0.0944761463248076
Atf5	390.153639697722	0.346564807779759	0.144507333459053	2.39825065956228	0.0164735878301309	0.0945728913978744
Tmem39a	900.234153025977	0.211520270993438	0.0882316897947162	2.39732766634721	0.0165151476679739	0.0947758380269251
Grik3	1171.67784682698	0.213267784397997	0.0889770845487381	2.3968843829804	0.0165351402090788	0.0948192769690411
Gabbr1	1216.65175819638	-0.279160957544731	0.11646221609859	-2.39700880591529	0.0165295264605154	0.0948192769690411
Cgnl1	1457.78615571518	0.293205565339121	0.122390555417186	2.3956551577014	0.0165906907878658	0.0950664019807698
Sema6c	637.086393556219	-0.248425676615782	0.103694276016508	-2.39575110757544	0.0165863487759791	0.0950664019807698
Smyd5	1942.98213957532	0.187840691646465	0.0784157488910637	2.39544599526067	0.0166001594587973	0.0950728279326527
Atp1b1	1396.95238194326	-0.208527566375946	0.0870549642434461	-2.39535525846413	0.0166042685403506	0.0950728279326527
Zgpat	407.807365432919	-0.308652132838067	0.128862929798702	-2.39519723259602	0.0166114269887102	0.095078152599423
Tuba3a	338.057738885778	-0.950069914071404	0.396703954647389	-2.39490910776494	0.01662448579408	0.0951172322513613
Ptbp2	1505.0217453068	-0.189018397498391	0.078949654537459	-2.39416370604519	0.0166583117944721	0.0952750579028164
Vldlr	416.45993279916	0.342708755089822	0.143177043787176	2.39360127870245	0.0166838744872022	0.0953498105754932
4933407K13Rik	96.1023193129737	-0.524117283065702	0.218964084018053	-2.39362215687615	0.0166829249452704	0.0953498105754932
Alg2	654.708260035744	-0.296717388900088	0.123970717050035	-2.39344738790478	0.0166908749238813	0.0953541189045837
Fam222a	233.561897706855	-0.383660602478726	0.160313782775936	-2.39318538827665	0.0167027991254308	0.0953865427047141
5930430L01Rik	35.1259244838254	-0.952488938247907	0.398393364003748	-2.3908253106318	0.0168105492349179	0.0959659813279813
Cct4	6320.02654954083	0.128538725776565	0.0537677679418772	2.39062789282074	0.0168195900032572	0.0959816977195218
Tmem9	621.790595275916	0.242985099594111	0.10168788289262	2.38951871827931	0.0168704641589169	0.0962360371397112
Hkdc1	77.6361208593072	-0.700697688232395	0.293296706103997	-2.38904042783195	0.0168924434002372	0.0963254196879421
Gpx7	133.485885406732	0.5049141506098	0.21138987650165	2.38854461228591	0.0169152545129794	0.0964194772743205
Klhl35	35.7606923442949	-1.03062507932201	0.431523242695258	-2.38834198798845	0.0169245844798993	0.0964366487815088
Klhdc3	2310.41042856081	-0.179114822487618	0.0750074697716587	-2.38795979964246	0.016942194884002	0.0965009719792128
Tmem80	105.132918051647	-0.540698974327301	0.226453662735389	-2.38768041018223	0.0169550787130029	0.0965383351562808
Ppme1	712.416943086086	0.23688186628749	0.0992267169789854	2.38727908671671	0.0169736004803463	0.0966077596317995
Fam227a	59.660847514509	-0.820709044326994	0.343807363343521	-2.38711886896666	0.0169809997625821	0.0966138506805126
Pgap1	1236.42973651672	-0.225092241968638	0.0943092310852111	-2.38674665648859	0.0169982004532201	0.0966396759472646
C330020E22Rik	20.6195911946513	3.89158627993825	1.63040838498785	2.38687822987812	0.016992118434772	0.0966396759472646
Gramd3	246.938409897626	0.340180110060899	0.142549321534972	2.38640287023353	0.0170141010911945	0.0966940629773212
Copz1	2306.60463767352	0.159961612473897	0.0670432691324309	2.38594589052518	0.0170352573035229	0.0967633089244119
Rln3	20.1446580980124	3.89169432252703	1.63114546204529	2.38586589184219	0.0170389632747343	0.0967633089244119
L1cam	222.930877007526	-0.416953403124718	0.174811830984903	-2.38515551708126	0.0170719027155414	0.0969143157131796
Zfp518a	1695.93077418278	-0.221989467743696	0.0931009212949005	-2.38439603664647	0.017107180928195	0.0970784821073963
Ddhd2	1131.11395788919	-0.210902870071922	0.0884855986590513	-2.38347113279488	0.0171502294947877	0.0972866046963708
Eif4a2	6418.12568763649	0.169030704356158	0.0709251621828984	2.38322619439727	0.0171616457698405	0.0972936140255808
Klhdc4	570.347946153758	-0.304984184548454	0.127974100829368	-2.3831711461298	0.0171642124186629	0.0972936140255808
Cdc16	1354.31698032281	0.179312034518139	0.0752467248665039	2.38298789530386	0.017172758992662	0.0973059265118727
Cfl2	2432.70354488474	0.172828895757194	0.0725362224845403	2.3826564140975	0.0171882283183239	0.0973574416620461
Lin54	842.551664922689	0.252653648104153	0.106066669492611	2.38202678855446	0.0172176448917777	0.0974878891962116
Tox	77.9242162686286	-0.595286351546925	0.250007969981018	-2.3810694978729	0.0172624548382542	0.0977053663722472
Fbf1	943.493134546843	-0.193055174020985	0.0811053644551126	-2.38030092482761	0.0172985050714397	0.0978731207989352
Cyp11a1	80.1834508534015	1.53695296434364	0.645870328020103	2.37966182632221	0.0173285325120545	0.0979703884431526
Arid3b	1514.61401113173	0.1975327236262	0.0830069578647095	2.37971284224333	0.0173261338994079	0.0979703884431526
Cd74	40.3591219168286	1.29011410116654	0.542338322253052	2.37879944719189	0.0173691230336315	0.0981635183666734
Atp1a1	8290.48210663183	0.121348581089103	0.0510264912395824	2.37814864673607	0.0173998101348099	0.0982038642706056
Gm7104	26.2224862946311	3.62113110629167	1.5225657666805	2.37830850104194	0.0173922681461928	0.0982038642706056
Syna	14.794830745066	-2.51115472995086	1.05594897101525	-2.37810235047295	0.017401994946085	0.0982038642706056
Utp25	1184.43156375144	-0.200854373477902	0.0844489642587196	-2.37841133092599	0.0173874181073388	0.0982038642706056
Ercc1	482.244724037001	-0.295800083787368	0.124399666815965	-2.37782054693899	0.0174152989957775	0.0982426234924401
Gm42372	57.6171077542997	-0.793434293679357	0.333868909060607	-2.3764845187646	0.0174784948280251	0.0985355499850554
Snora33	16.5537712618392	-2.04300845462837	0.859689263668897	-2.3764498883113	0.0174801355623669	0.0985355499850554
Idnk	182.082713095532	-0.458097774889923	0.192906651345461	-2.37471218174615	0.0175626388432946	0.0989640760217394
Fas	11.3381461804529	1.52080494005011	0.640506369271009	2.37437910536473	0.0175784916569053	0.099016854296184
Cdr2	585.744305285478	0.267999474130332	0.112905668428477	2.37365827474024	0.0176128426376425	0.0991037712860058
Cuedc2	1087.28036057791	-0.23485572410945	0.0989478693573041	-2.37352987623592	0.0176189676022343	0.0991037712860058
Retreg3	813.269892492877	-0.203770681716064	0.0858520237011936	-2.37351052347099	0.017619890944659	0.0991037712860058
2810001G20Rik	81.3208232713397	-0.685440170449659	0.288779179998887	-2.37357890708153	0.017616628474668	0.0991037712860058
Rpl5	12898.0178310931	0.142823127425061	0.060205146255032	2.37227440358761	0.0176789555733997	0.0993993579476782
Accsl	284.267054490726	3.45291155442349	1.45586151061568	2.37173077881787	0.0177049860962522	0.0995090621352317
Mid2	70.1983877395625	0.667963055932344	0.281698043668327	2.37120232442512	0.0177303224026964	0.0996147852326684
Fam57b	110.86063721673	-0.643607567638234	0.271478345768688	-2.3707510292059	0.0177519845245578	0.0996997953522352
Plscr1	317.233143336751	0.327343812669794	0.138089718785075	2.37051545581954	0.0177633012318709	0.0997266617523023
Nfyc	893.959305924884	-0.248439102621677	0.10486600331209	-2.36911005259065	0.0178309468323202	0.0999593842803405
Tnn	11.6086589412511	1.56587605697653	0.660915541164301	2.36925289155405	0.0178240613437371	0.0999593842803405
Gpn3	651.173784879453	0.262150165140829	0.110636686855959	2.36946868701998	0.017813663437906	0.0999593842803405
Zfp423	1440.38761360784	-0.203781295470375	0.0860127460240272	-2.36919880936541	0.017826668077443	0.0999593842803405
Atp2c1	1570.03170651341	-0.201664075540289	0.08515695929052	-2.36814556579335	0.0178775005153485	0.100182772697918
Clic1	1114.84853923022	0.208604825591074	0.0880927809037595	2.36801271853335	0.0178839211006766	0.100182772697918
Acbd5	686.266190158094	0.213991961868116	0.09038040506867	2.36768093377682	0.0178999652749068	0.10023586570853
Sox17	128.91928491239	-0.471137275429976	0.199008230910117	-2.36742607717953	0.0179122979824457	0.100268144005146
E030030I06Rik	51.6595246705368	-0.8087397173035	0.341634344590246	-2.36726702133387	0.0179199985896323	0.10027447891156
Abca2	691.22034601773	-0.250474227900439	0.105813847806375	-2.36712144103078	0.0179270493272147	0.100277174049077
Phyh	386.872837724712	0.319185337055807	0.134902329140934	2.36604763674873	0.0179791308743457	0.100490234464839
Zfp444	413.163032292727	-0.279277306421843	0.118054802802443	-2.36565815021686	0.0179980544400177	0.100490234464839
Ctnna1	8001.31718340981	0.116515880455477	0.0492480173697656	2.3658999220344	0.017986305678723	0.100490234464839
Actr2	4396.47291741132	0.160086775294248	0.0676690975170377	2.36572942699497	0.0179945900877504	0.100490234464839
Ccdc177	43.3627632303279	-0.940369370086111	0.397427522100218	-2.36614053580562	0.0179746198622926	0.100490234464839
Lclat1	327.657322820778	0.33881791345032	0.143332578253112	2.36385836060242	0.0180857256458795	0.100942816082029
Wdfy3	3349.81778661871	-0.160865468700445	0.0680771045410577	-2.36298928670542	0.0181281936464691	0.101142864039968
Diaph1	3535.32785873049	-0.15038763108779	0.0636488604418604	-2.36277020584148	0.0181389129824565	0.101165694803507
Grk5	228.864416264323	-0.347027620555294	0.146913374161579	-2.36212409207635	0.0181705588020189	0.101305179003951
Hat1	4263.14720930434	0.186707698242025	0.079071932231599	2.36123859595545	0.0182140077868816	0.101510342777199
Gask1b	340.103594484157	0.337766876765188	0.143110548494642	2.36018155417687	0.018265993157342	0.101762914433148
Engase	164.223851006904	-0.489723902468499	0.207517652968511	-2.35991442396859	0.0182791511794199	0.101764796194051
Atp1a4	45.0201682446806	1.48299001164983	0.628411156390167	2.35990401597688	0.0182796640133697	0.101764796194051
Foxp2	305.164077571606	-0.358080077432726	0.151761835431649	-2.35948699759894	0.0183002221649057	0.101842104027446
Gm5577	45.616394732032	-0.807440716263602	0.342290093862682	-2.3589368513467	0.0183273742110692	0.101956037657424
Smarcc1	12978.6686185175	-0.132738791369167	0.0562776363369334	-2.35864190483165	0.0183419455867403	0.101999926914969
Rragc	906.452327581386	0.210602512856992	0.0893004018693802	2.35836019153689	0.0183558726637811	0.102003056502591
Ptpn14	2347.13171489758	0.176597992735948	0.074878244104616	2.35846866934025	0.0183505087445297	0.102003056502591
Agk	405.759757614169	-0.328525902420041	0.139326316723689	-2.35796014812887	0.0183756655392022	0.102075885900991
Oprl1	38.6998554092249	-0.808435851165644	0.342909880761873	-2.35757525962644	0.0183947262290499	0.102144596539268
Bpnt1	935.943837852295	-0.233204982934223	0.0989706219233101	-2.35630511764317	0.0184577498377965	0.102345641581534
Tbx20	80.358775176153	0.595343594263266	0.252645931240315	2.35643452218109	0.0184513202351676	0.102345641581534
Capn2	1155.70176305516	0.17346720802761	0.0736069936194897	2.35666747815223	0.0184397505096173	0.102345641581534
Nfyb	1045.13624416337	0.185587664412337	0.0787568621598242	2.35646341566678	0.0184498848992122	0.102345641581534
Hnrnpdl	5357.68786186884	-0.131099747833015	0.0556453345691677	-2.35598813176434	0.0184735079049515	0.102358656322717
Tbc1d20	1089.68952087293	0.172641191685641	0.0732760493392276	2.35603847699823	0.018471004346106	0.102358656322717
Troap	767.708063846943	0.215459878673169	0.0914613663820563	2.35574742862622	0.0184854816524124	0.102387836510913
Hes2	9.37036365994172	2.97866411466132	1.26535458630429	2.35401534629205	0.0185718443348347	0.10282887333016
Eaf1	1222.46826947095	0.215740870571913	0.091659012293563	2.35373331190766	0.0185859401150596	0.102869606909494
Nelfcd	1091.24122241149	-0.198232648974399	0.0842338848794049	-2.35335992466931	0.0186046160143595	0.102878194968636
Nrep	4794.02464057694	-0.192230954383837	0.08168844980482	-2.35322074103669	0.0186115818328483	0.102878194968636
Lpgat1	1394.80135629138	-0.1584147772227	0.0673199208075014	-2.3531634518062	0.0186144496890515	0.102878194968636
Casq1	40.9173821658704	1.48779366518413	0.632166242139555	2.35348483675548	0.0185983663961306	0.102878194968636
Crtc1	490.349579476499	-0.276255261052089	0.117435605456979	-2.35239780965145	0.0186528142948162	0.102984676610199
Rnf150	130.783157472103	-0.474031639122024	0.201510818427355	-2.35238803961741	0.0186533042959185	0.102984676610199
1810010H24Rik	56.3313227052401	-0.729230917216971	0.309997725697277	-2.35237505558053	0.0186539555078415	0.102984676610199
Vxn	58.005219514271	-0.84718814684851	0.360175152774382	-2.35215600055343	0.0186649451703911	0.103008094007961
Wdr64	27.21696932058	2.72820482040404	1.15994541169413	2.35201139027692	0.0186722031548817	0.103010907538587
Gm53	40.4721937229828	-1.70072787988797	0.723196873736325	-2.35168035378987	0.0186888271604152	0.103065370882853
Cyp2j13	14.9396660238906	3.89535394910388	1.65813863702949	2.34923296647999	0.0188121323935281	0.103707909348937
Uhmk1	1870.12680248531	0.164203391565877	0.0699097019684574	2.34879261307628	0.0188343938268849	0.10379314865249
Gm5662	297.773795380611	0.951449264001562	0.405134048296539	2.34848013392631	0.0188502047336759	0.103842791504714
Psmb3	3608.47025728334	0.178156274148574	0.0758729000356813	2.34808836969184	0.018870043728347	0.103914580632474
Cacybp	6301.82839457542	0.158428857654064	0.0674986819097983	2.34714002068633	0.0189181438735298	0.104127055801681
Reep4	535.178657488653	0.260508159440647	0.110993454109229	2.34705876604472	0.0189222700814847	0.104127055801681
Tmem260	167.587507499736	-0.399860791541301	0.170407622023221	-2.34649593013401	0.0189508731749911	0.104246875321167
Rere	4573.84322063535	-0.132219841084558	0.0563567906946995	-2.34612083929387	0.018969956127404	0.104314258027674
Fkrp	545.667523172943	-0.289336272349859	0.123358686096097	-2.3454876304735	0.0190022091004389	0.104453987006914
Tent2	1171.92611428288	0.173608050258008	0.0740345726105639	2.34495917429306	0.0190291631132591	0.104564497812779
Fam53b	377.848534754918	-0.283019500379357	0.120741606524522	-2.34400972892371	0.0190776737523556	0.104793339269416
Rnf6	596.572786066524	0.321871297074752	0.137377588308338	2.34296802730534	0.0191310224526778	0.105048581920909
Man2b2	330.286240395114	-0.317724734016274	0.135632598800704	-2.34253960202541	0.0191530012297794	0.105131450475578
Tmod2	590.446353358379	-0.256899266188486	0.109676208315284	-2.34234270253019	0.0191631098323467	0.105145594260401
Ndc80	1078.71998288952	0.205394905624775	0.0876923633498337	2.34222112141495	0.0191693540010937	0.105145594260401
Fam133b	899.793124656337	-0.213561985056371	0.0911983386025655	-2.34173109213157	0.0191945389814995	0.105208128385131
Rab14	2653.34975129917	0.149434594626243	0.0638107072325371	2.34184200594546	0.0191888360520732	0.105208128385131
Ccnjl	949.003249603013	0.192471638856824	0.0822036775373124	2.34139937072111	0.0192116041642767	0.105263868473684
Kifc5b	618.171966648749	0.273597839879932	0.116868999590653	2.34106427571246	0.0192288563620553	0.105320592883665
Calcoco1	1110.48743368164	-0.206709196079806	0.088306174459898	-2.34082381378301	0.019241244766719	0.10535064611333
Prickle1	487.002760242076	0.248690482097509	0.106251221163808	2.340589400983	0.0192533282392263	0.105379008810251
Tufm	2144.17860085842	-0.169884336533228	0.0725951817876513	-2.34015994381222	0.0192754830329904	0.105462454658996
Pigw	115.093424064932	-0.530610426528176	0.22678842321381	-2.33967157145376	0.0193007042090115	0.105562611877664
Ahsa2	747.23217304893	-0.203430457759228	0.0869902832325214	-2.3385423084032	0.0193591335850687	0.105844260091717
Ccdc91	376.727211566522	-0.319366244493336	0.136604811538462	-2.33788430214565	0.0193932508117736	0.105992829803696
Myrf	4290.21520165362	0.228507407251192	0.0977487299138184	2.33770205968567	0.0194027092584774	0.106006570089713
Phlda1	1310.56787732074	0.21132113645077	0.0904274170628419	2.33691443717688	0.0194436335071292	0.106192152231244
Med16	604.983303350935	0.236533718841163	0.101229435514436	2.33661007432399	0.0194594681532101	0.10620961462345
Rnf169	1562.4378117434	0.181508660144038	0.0776811543501149	2.33658551630122	0.0194607462890134	0.10620961462345
Zfp664	3063.57021070009	-0.165166101833844	0.0707198653553374	-2.33549796798897	0.0195174219321154	0.106480859826212
Dnm2	1636.51071639786	0.164060429744	0.0702580848589809	2.3351110420003	0.0195376206380682	0.106552975719939
Dnttip2	2351.06078325369	0.208675007610276	0.0893884872968289	2.33447297208797	0.0195709697026212	0.106696733039469
Slc9b1	300.273176610266	0.664833344111001	0.284837356465341	2.33408058676425	0.0195915026125246	0.106770541728022
Egfl6	25.4119784452048	0.94999649875345	0.407073697197646	2.33372115489987	0.0196103276292889	0.106834993312311
Xylb	205.468694283005	-0.40737782129469	0.174619682698656	-2.33294331428667	0.0196511206390252	0.107019035517203
Btbd1	1251.9191087985	0.201665635321273	0.0864831271277843	2.33184948346397	0.019708610794151	0.107271919930733
Smpd1	399.680286058228	0.247850816455911	0.106291969826812	2.33179248498027	0.0197116105735805	0.107271919930733
Xpc	552.478236579586	-0.25425963521536	0.109047511599423	-2.33164087365296	0.0197195916836174	0.10727710871362
Ankrd16	270.664283289095	-0.34264137700012	0.146975098348895	-2.33128863902336	0.019738144882676	0.10728622375396
Egr4	15.775929181888	1.63379080659954	0.700874263226489	2.33107547576131	0.0197493801997136	0.10728622375396
Lrp1b	8.27403639889735	2.04740522875437	0.878283056403293	2.33114508338441	0.0197457107373032	0.10728622375396
Fam107b	783.591161738707	0.210130911032091	0.0901406177055538	2.33114567417862	0.019745679595315	0.10728622375396
Tdrp	256.366391144062	-0.398900382066355	0.171212986431041	-2.3298488647473	0.0198141404720488	0.107529913852124
Pdyn	9.32559193708445	2.93791814698753	1.26091780548554	2.32998386905657	0.0198070037026357	0.107529913852124
Usp25	945.827275416064	0.189907903468307	0.0815118340377772	2.32982002809914	0.0198156651625772	0.107529913852124
Asxl1	4813.51299577095	-0.127843088185087	0.0548755232839052	-2.32969237529954	0.0198224158257371	0.107529913852124
Cuedc1	557.573879346173	-0.278854155409388	0.119710022074602	-2.32941361614325	0.0198371644270444	0.107533492535097
Arhgap11a	2376.15346804648	0.164182515586252	0.0704792290381321	2.32951633874177	0.0198317284610241	0.107533492535097
Sgms1	618.666160793419	0.262429809712825	0.112680089882325	2.32898118901828	0.0198600622588874	0.107619400206573
Brd3	4335.18573990473	-0.145841073447449	0.0626255353558071	-2.32877966821127	0.0198707410460565	0.107639056802006
Vcam1	12.9140324072116	1.5330842415942	0.658387265987286	2.32854479543321	0.0198831935131095	0.107668304000573
Prnp	416.322208646928	0.285722227593325	0.122733284018093	2.32799301248393	0.0199124747057346	0.107788626376964
Gtf2i	7725.03737910155	-0.0962249017495945	0.0413441312069894	-2.32741380554944	0.0199432516837197	0.107878716141737
Syt2	73.8526926059902	-0.61615992839717	0.264729031322102	-2.32751174028765	0.0199380448679636	0.107878716141737
Mir3070b	17.0859102173346	-1.27643119604921	0.548579330691048	-2.3267941838809	0.0199762221202305	0.107985126996885
Zfp780b	577.922418046673	-0.248499148109563	0.10679967040493	-2.32677823037638	0.019977071643577	0.107985126996885
Wnt11	232.100858139349	0.477120518620257	0.205081865815695	2.32648809158505	0.0199925270230585	0.108030415931677
Psmd2	5629.63987156502	0.119506114650754	0.0513752391140716	2.3261422566892	0.0200109629074892	0.108091772393073
Ralgapa2	921.599058774791	-0.227975063252221	0.0980589500654126	-2.32487766899549	0.0200785023703246	0.108418230874781
Tspyl4	303.111540542648	-0.388006763085807	0.166906348746147	-2.32469744860298	0.0200881438111559	0.108426827157421
Snord35b	12.7943599658842	-1.79394262533808	0.771726834923812	-2.32458240941587	0.0200943002966487	0.108426827157421
Hipk3	959.303688374314	0.243078589459273	0.104624477075774	2.32334341115247	0.0201607114891913	0.108712668984874
Pon2	225.031400793599	-0.346023518810102	0.148934399319261	-2.32332839419021	0.0201615175824552	0.108712668984874
Itsn1	1846.73479977473	-0.144780938964045	0.0623243325791642	-2.32302429841738	0.0201778471461771	0.108762301089828
Rspo3	47.2171095378117	0.755608342174428	0.325344669409049	2.32248569969473	0.0202067975489438	0.108879902783137
Zfp36l3	32.5029623989485	-1.23884702865437	0.533559013164125	-2.32185568622997	0.0202407076029298	0.109024136047538
Nes	2991.70012373164	-0.167406370943014	0.0721259635632669	-2.3210278611553	0.0202853402098134	0.109226002928678
Col17a1	22.413005234467	1.50867742268403	0.650071113241537	2.32078828293279	0.0202982732008257	0.109257101696264
Ccdc88c	1954.72339392819	-0.172298323545861	0.0742496356210768	-2.3205275299284	0.0203123574306089	0.109294372991979
Ccdc92	290.934001031563	-0.357112251611321	0.153904294804138	-2.32035273652233	0.0203218034383103	0.109306670009093
Cnih4	931.988622699734	0.193932181631381	0.0836032835394218	2.31967182891729	0.0203586369051749	0.109466217808205
Dgkeos	12.0980884353795	3.898005450377	1.68059115284081	2.31942518785009	0.0203719932311389	0.109499463617372
Eef2kmt	408.630778570794	-0.303653600424511	0.130946854676974	-2.31890717171923	0.020400070187849	0.109611781561955
Apob	202.225566121885	0.587898429545805	0.253596532951348	2.31824316643396	0.0204361092507083	0.109701503468371
Mrgpre	33.2677390103684	-0.859968531627372	0.370978054316731	-2.31811160153736	0.0204432565581114	0.109701503468371
Strbp	2411.20439620477	-0.169711840738906	0.0732079127665965	-2.31821717523878	0.0204375210583782	0.109701503468371
Th	27.1071315238573	-1.00663099622207	0.434253916075274	-2.31807004832532	0.0204455144033748	0.109701503468371
Bclaf1	8031.10958677428	-0.108542883180048	0.0468313588371619	-2.31773934976912	0.0204634910737042	0.109759378510223
Sipa1l2	1385.02454638252	-0.230573510571935	0.0994976027114441	-2.31737754768452	0.0204831743119728	0.109826363144455
Ctcfl	45.0414171461771	1.54686155826342	0.667623284098283	2.31696765991718	0.0205054935193268	0.109830301253517
Dusp11	2263.50503993858	-0.156228804353152	0.0674278905721704	-2.31697600247385	0.0205050390390952	0.109830301253517
Ankrd33b	252.785848642696	-0.458022326644804	0.197659483377836	-2.31722920053004	0.0204912496631124	0.109830301253517
Lyrm9	167.750839438509	-0.421424470022108	0.181941754189957	-2.3162603433081	0.0205440582022811	0.109998263226173
Piwil2	239.024522846872	0.635443892680769	0.274356745873381	2.31612272064939	0.0205515690822149	0.10999989552595
Elac2	1539.94742464544	-0.204576853353512	0.0883467566141753	-2.3156124932456	0.0205794360998071	0.110071861269641
Lrrc61	332.66174445701	-0.383150470455886	0.16546303542734	-2.31562577989898	0.0205787100069129	0.110071861269641
Pcdh17	197.135477187736	0.384145827466869	0.165942627743535	2.31493156815962	0.0206166774138548	0.110232427573553
Setbp1	1551.44109517612	-0.181029082371839	0.078239802000034	-2.31377224563733	0.0206802185556129	0.110533451068428
Ano3	78.3720659347838	0.594257436077537	0.256866956043391	2.31348338934321	0.0206960769842761	0.110579494282455
Camsap3	896.083565235361	-0.247111029549367	0.106820945732789	-2.31331999407225	0.0207050522020547	0.110588741030219
2610306M01Rik	65.4467337932163	-0.677722893357642	0.293016736151794	-2.31291530394549	0.0207272962330579	0.110630131817353
Gm21818	39.105112577256	2.25711058497274	0.975846360632881	2.31297740712883	0.0207238813423966	0.110630131817353
Nav3	60.9598343317613	0.653547370639819	0.282588416164858	2.31271819103353	0.0207381382031506	0.110649311314608
Sox21	330.723107314511	-0.439249499841807	0.190040325808358	-2.31134890962436	0.0208135905115829	0.111013088455385
Vopp1	751.582526352527	0.209056310877609	0.0904833517042038	2.31043951113823	0.0208638337584813	0.11124220130046
Plec	4544.41701702879	-0.152820676388644	0.0661605482871577	-2.30984597838207	0.0208966827604983	0.111261898269622
Ppcdc	278.681554467494	-0.347750666742978	0.150543174487351	-2.30997298899259	0.0208896495845872	0.111261898269622
Calcr	83.4200026142394	-0.586870959018417	0.254057327692557	-2.30999422196792	0.0208884740160032	0.111261898269622
Zfp663	34.6039446785844	-1.02571997560741	0.444033179423329	-2.31000750200586	0.020887738792943	0.111261898269622
Rbfox3	136.374232702201	-0.548412093749809	0.237493096845105	-2.30917067079002	0.0209341123912952	0.111422324146834
Uba3	2743.61128039142	0.15379167975512	0.0666056955465781	2.30898691910772	0.0209443071272706	0.111437730323383
Zfp386	562.264086130253	-0.271088368239772	0.117418205279389	-2.30874222267948	0.0209578898585719	0.111471145885401
Pofut1	646.42485777057	-0.220846734239241	0.0956902928098088	-2.30793247417676	0.0210028925283995	0.11167159681157
Tomm34	993.130112140429	-0.219217761708121	0.0949911824126555	-2.30776958597912	0.0210119553864195	0.111680884043765
Zc3h14	2673.10393092979	0.173035784394515	0.0750147060042294	2.3066914957283	0.0210720246891378	0.111961175384507
Zfp882	296.123662802387	-0.364015754651081	0.157831661572409	-2.30635444767259	0.0210908350923108	0.112022128630523
Pde2a	225.186387812504	0.436229025639469	0.189163388449972	2.30609648734876	0.0211052415491161	0.112059656433829
Dnah11	29.8029581171747	1.15654994589809	0.501550996074745	2.30594686273084	0.0211136016481964	0.112065065771808
Nhs	299.153831731169	-0.330662864699659	0.143407882417187	-2.30575097495498	0.0211245510076714	0.112084209639244
Dgat2	135.612912107194	0.478173003668486	0.207411538920884	2.30543105825411	0.0211424437352538	0.112140168039836
Haus7	310.709016073601	0.3169739757799	0.137590694397287	2.30374573780878	0.021236920725497	0.112602151745297
Camkk2	544.340477681074	-0.242550974312129	0.105317139076299	-2.30305320140161	0.0212758499400415	0.112691134397895
Cdc26	864.567615503359	-0.22805523727713	0.0990217389839122	-2.30308253134376	0.0212741999706129	0.112691134397895
Kiz	337.632534817625	-0.312140512219037	0.135533108902814	-2.30305727320741	0.0212756208720653	0.112691134397895
Mast4	1443.8182768078	-0.173239065279187	0.0752315113586688	-2.30274604551362	0.0212931358328388	0.112743572143006
Hectd3	470.287903240044	-0.309801522201129	0.134547484160569	-2.30254414739864	0.0213045047676977	0.112764655089773
Piwil4	23.7594452678864	3.4564015753474	1.50187764117057	2.30138693099756	0.021369769967189	0.11307089724407
Srek1ip1	386.51327758719	-0.29092699682023	0.126424007991708	-2.30120055076336	0.0213802977850037	0.113087403218324
Alox5ap	59.1636436128383	1.23191200615384	0.535520235829904	2.30040234473068	0.0214254361188909	0.113286900711767
Isg20l2	1888.94852312424	-0.19053136816112	0.0828354314555027	-2.30011922209242	0.0214414665519271	0.11333240544154
Fbln2	128.64205640247	0.663604436562108	0.288545275808994	2.29982776429648	0.0214579798308555	0.11338042994739
Fitm2	261.826658655512	-0.363118084242898	0.157901902191331	-2.29964350779578	0.0214684250614101	0.113396369744784
Lrrfip1	636.851419072284	0.274352693846528	0.119317431718717	2.29935131769595	0.0214849979659352	0.11340542667704
Ceacam20	77.8058824003741	1.65575934400194	0.720090281602288	2.29937743405962	0.0214835162031359	0.11340542667704
Itga11	17.3163825247144	1.27951251884437	0.557278572257512	2.29600164539096	0.0216757872972094	0.114372932282026
Raly	3878.60395156414	0.136744481746081	0.0595724362278926	2.29543208914554	0.0217083741291497	0.114505297540245
2310015A10Rik	73.4956440286709	-0.598724673046506	0.260857058258214	-2.29522128726088	0.0217204458441106	0.114529397516528
Rfx3	953.766670025302	-0.238242895966359	0.103824902917254	-2.29466042608519	0.021752592401063	0.114580166667435
Atp11c	874.531947091534	-0.228994379907787	0.0997916598953956	-2.294724630774	0.0217489103203977	0.114580166667435
Trim16	58.1935505348695	-0.85960240107625	0.374592139198791	-2.29476892631767	0.0217463703273688	0.114580166667435
Prpf40a	5281.98713557389	0.116881411497924	0.0509408151349998	2.29445506885143	0.0217643730950981	0.114602675162702
Msx1	189.286926436733	-0.459922935680026	0.200470780696849	-2.29421431932028	0.0217781912032461	0.114635892661224
Pex14	625.227975600457	0.23393017422877	0.102021398619445	2.29295204137874	0.0218507661869529	0.114978264682467
Olfr376	9.06817438573936	4.11957526438649	1.79681754154031	2.29270650422024	0.0218649078308899	0.115013031715553
Smg7	4572.36228655791	-0.121214429479632	0.0528821073689549	-2.29216337075842	0.0218962177453758	0.115098403541033
Amot	702.84035108325	0.240494377310835	0.104914462953357	2.29229002885668	0.0218889128235404	0.115098403541033
Arhgef11	1248.80471827978	-0.171631129812037	0.0748904335014013	-2.29176307023014	0.0219193187604556	0.115180172419399
Hsf2	1737.23562583813	-0.17319550941312	0.0756005585307394	-2.29092896638718	0.0219675223451384	0.115296372888518
Ddx55	324.166347062687	-0.33762746197491	0.147366132990135	-2.29107906358316	0.0219588412992934	0.115296372888518
Bicd1	591.955070779226	-0.276088591138122	0.120509826738951	-2.29100479694645	0.0219631362234693	0.115296372888518
Nab2	364.206162297976	0.282026904752662	0.12310974300259	2.29085771665309	0.0219716442012904	0.115296372888518
Sdc3	569.532175166038	-0.252881065975248	0.110406255700982	-2.29045957921203	0.0219946891691084	0.115377639232454
Fignl2	1232.46550585391	-0.167676116696889	0.0732242434413121	-2.2898989298712	0.022027176293659	0.115508363491139
Pja2	1164.64314702749	0.172451884650905	0.0753170600748897	2.28967891842076	0.0220399363741987	0.115535586796753
Rpl6	17900.5311531068	0.124073791373932	0.0542244064940013	2.28815397707779	0.0221285557950354	0.115960317271272
Pgm5	65.0049652663908	0.672372798849193	0.293947938598636	2.28738735864131	0.0221732234947518	0.116154514978513
Bola3	331.52965413389	0.337655218556108	0.147741088777031	2.28545235012916	0.0222863173935149	0.116706907379762
Rnf122	332.366056443396	-0.390108326145087	0.170724645355429	-2.28501471086922	0.0223119651858774	0.116801148341021
Tex101	9.65635339912896	3.90079116739953	1.7075548348839	2.28443098148866	0.0223462145141259	0.116940337524214
Plxna4	279.866800238718	-0.43659931319305	0.191169829135397	-2.28382959365322	0.0223815477189675	0.117085101415366
C2cd5	1402.80007765328	-0.18576872121826	0.0813726397737313	-2.28293836521486	0.0224339991892695	0.117319286613292
Glis3	252.641559923103	-0.332103347403635	0.145675604679868	-2.27974579637719	0.0226227694526713	0.118225462408431
Lrrc3	138.052137098906	0.430639367341604	0.188890509339421	2.27983591577795	0.0226174219966314	0.118225462408431
Arih2	1750.63143113	0.171546698592373	0.075265385029376	2.27922435426882	0.0226537320782002	0.118238240864771
Ubxn11	94.7026666153611	-0.657397441799289	0.288401767996971	-2.27945011004993	0.0226403224449528	0.118238240864771
Gm14326	404.778302479718	-0.341105623673483	0.14966601520142	-2.27911208308996	0.0226604034262748	0.118238240864771
Gng7	96.2455852204084	-0.587553446000208	0.257806013533934	-2.2790525245947	0.0226639431883602	0.118238240864771
Dus3l	866.733577962668	-0.23796670079231	0.104404652920934	-2.27927294555084	0.0226508452292568	0.118238240864771
Cldn4	1300.44222309152	0.307839751980904	0.13508564881229	2.27884867628438	0.0226760622175234	0.118261048770241
Slitrk5	227.432303642041	-0.37556577594036	0.164821661412948	-2.27861904024502	0.0226897211032135	0.118291869071227
Emsy	1277.08248827632	-0.183940815375422	0.0807522192322284	-2.27784223299724	0.0227359790644104	0.11849256415781
Zbed4	900.737125505079	-0.223010564375458	0.097934378649222	-2.27714279144232	0.0227777000769222	0.118588537405941
Rhbdd1	339.235561093435	0.265843771955518	0.116739812446682	2.27723315965524	0.0227723059611405	0.118588537405941
Sost	23.7285715152772	-1.14998074726273	0.50500025784347	-2.27718843585062	0.0227749754046857	0.118588537405941
Mpi	361.676631537558	-0.312745771405022	0.137351899854764	-2.27696720420846	0.0227881841252971	0.11860266985089
Fech	611.30218379816	0.223135250764559	0.0980200082182576	2.27642554638143	0.022820552115977	0.118730650323922
Vangl1	1343.30637341991	-0.177070065052627	0.07778953112112	-2.27627114472416	0.0228297860495243	0.118738222843608
Cdk16	3213.31994008419	0.13463502226072	0.0591606275011498	2.2757537901048	0.0228607499143856	0.118858769565087
Rps7	13859.5629394056	0.168351272158764	0.0739853370287763	2.27546807137317	0.0228778659191787	0.118866788038211
Slc47a1	125.858189616538	1.50855686761857	0.662952265629108	2.27551355629961	0.0228751403959786	0.118866788038211
Tomm70a	4310.71566038443	0.200382085448834	0.0880722295158473	2.27520169013978	0.0228938335362915	0.118903192754522
Exosc8	1010.35447641541	0.196959337891145	0.0865720573711971	2.27509133861331	0.0229004511430262	0.118903192754522
Mtf2	5023.04209587203	-0.136200160036983	0.0598952185284468	-2.27397383936909	0.022967559478808	0.119189437150362
Pif1	519.866255090268	0.267882881705912	0.117806987766068	2.27391334576734	0.0229711971239021	0.119189437150362
Pidd1	500.052299419181	0.233385567934619	0.102682248906235	2.27289108312904	0.0230327442855448	0.119402217929742
Traf7	1488.01745443125	0.173020119174427	0.0761249923631439	2.27284251601706	0.0230356719163504	0.119402217929742
Ccdc90b	316.316378487956	-0.323828716161464	0.142470409032914	-2.2729542110506	0.0230289394105538	0.119402217929742
Rasa4	190.010231961919	-0.490008365024582	0.215621894116233	-2.27253529625539	0.023054198646445	0.119457685790218
Rps14	15184.5761631204	0.193756009177387	0.0852867202433345	2.27181920731124	0.0230974322644627	0.119600510012559
Jade2	877.702575291676	-0.286464375183792	0.126088410568268	-2.27193263752573	0.0230905792656199	0.119600510012559
Dnaaf3	153.402527693128	-0.471525276079166	0.207648343005256	-2.27078756928598	0.0231598408231688	0.119883001073473
Mtarc2	326.926792727523	0.327377873707534	0.144186916892305	2.27051025684985	0.0231766416855331	0.119888659888059
Dennd5a	2014.91131868186	0.145701241493023	0.0641711002320896	2.27051181865452	0.0231765470346	0.119888659888059
Pkd1l3	13.5799285001702	1.43837045078051	0.633553891951239	2.27032059790616	0.0231881381893483	0.119907496429676
Xpnpep2	14.6064239493247	2.70872499383254	1.19339916023342	2.269756074994	0.0232223870277622	0.120043934296915
Cstb	487.050643483226	0.332466804646745	0.14652821775293	2.26896095335943	0.0232707004698556	0.120212264863738
Grpel1	1410.78999940085	0.214073424696296	0.0943448913291028	2.26905157958733	0.0232651894064918	0.120212264863738
AI506816	109.129783303109	-0.641845141834702	0.283000721670802	-2.26799825118935	0.0233293132664952	0.120358347677613
Plb1	8.77575392531873	1.87588079621482	0.827115778318572	2.26797849271871	0.023330517574717	0.120358347677613
Yy2	189.345780217348	-0.448562165207352	0.197758648733876	-2.26823033065412	0.0233151717165045	0.120358347677613
Phf19	143.843959968986	0.62006271364188	0.27337802880929	2.26815123491302	0.0233199905070201	0.120358347677613
Frat1	136.363555968345	-0.512217760041914	0.225874908012297	-2.26770545054977	0.0233471654284688	0.120403540630262
Vmp1	623.306673297267	0.294333056144438	0.129819078638971	2.2672557780431	0.0233746052162525	0.120494218183809
Lysmd3	531.077923280876	0.294419247841402	0.12986385389411	2.26713776784623	0.0233818110365999	0.120494218183809
Oas3	32.8841801930697	1.2935372661481	0.570586891683782	2.26702941305034	0.0233884289864805	0.120494218183809
Racgap1	2873.91296389365	0.144423940073535	0.0637212137715779	2.26649700351367	0.0234209704141128	0.120621158357433
Elmsan1	1775.72571478829	0.166733413761211	0.0735702773555878	2.26631487272146	0.0234321114562854	0.120637835204114
Tktl1	10.7403019651649	3.89018007725126	1.71679641430469	2.26595305351148	0.0234542577856955	0.120711141300958
Vwa2	65.4388096084349	-0.763163895278954	0.336913731884196	-2.26516114677472	0.0235027924318496	0.120920163960965
Galnt6	167.691259758941	0.463103102086115	0.204504821091628	2.26450946053063	0.0235427985529321	0.121064374897165
4930519F16Rik	51.6884393680809	-3.6278577736623	1.60209491366673	-2.26444622145339	0.0235466838565139	0.121064374897165
Tm4sf5	26.5268581642599	-1.28243568875359	0.566512222401615	-2.26373878275204	0.0235901856553114	0.121167601945168
Scn3a	215.090433669955	-0.489407164606678	0.21623173315707	-2.26334570537422	0.0236143868841714	0.121167601945168
Elmo1	414.015728017608	-0.328207941118265	0.14499447143986	-2.26358934833179	0.0235993835883261	0.121167601945168
Kcnq1ot1	3153.63384541361	0.562100702545997	0.248348571064337	2.26335388255719	0.0236138832070188	0.121167601945168
Lrrc58	5936.34610577565	0.128578727323307	0.0567981096055757	2.26378533046609	0.0235873212028521	0.121167601945168
Rpp25	742.154341912282	-0.419649269268239	0.185385128528956	-2.26366199165049	0.0235949118846054	0.121167601945168
Cycs	2790.96735963787	0.208684573194909	0.0922186402755814	2.2629326627598	0.0236398405548524	0.12125744827615
Thsd7a	365.223118964313	-0.389890343356212	0.172329209882456	-2.26247392199008	0.0236681382644231	0.121360620626985
Dpy19l3	390.807808357527	-0.301689664350348	0.133352403637253	-2.26234890501867	0.023675855108232	0.121360620626985
Msrb2	192.174408587545	-0.559734417663547	0.247487417818459	-2.26166817932592	0.0237179121497717	0.12145470236209
Srcap	8584.55348787268	-0.126268386474557	0.0558298241102112	-2.26166548949351	0.023718078463242	0.12145470236209
Unc5c	662.560369563577	0.269988378460978	0.11937147306746	2.261749574862	0.023712879908034	0.12145470236209
Gm17762	35.9466309512044	-0.817817621736455	0.361658257354646	-2.26129945910372	0.0237407197150054	0.121529874731575
D10Wsu102e	1535.64431217101	-0.188828682806622	0.0835246231817895	-2.2607546806364	0.0237744523654049	0.121661755064668
Ackr1	14.3395169645163	-1.42484571411725	0.630491766832905	-2.25989582905191	0.0238277168497871	0.121893464380697
Slc12a2	1587.30031455505	0.201286052021569	0.0891037380739612	2.25900794256791	0.0238828908190944	0.122093880895337
Cep44	444.443374964432	-0.257808396735909	0.114123507403993	-2.2590297354188	0.0238815352687027	0.122093880895337
Sfxn3	339.100951235234	-0.283666532367721	0.125586053419123	-2.25874230971356	0.023899418975084	0.122096596604638
Zfp286	226.903820757605	-0.348190729382657	0.154151827378111	-2.25875187667155	0.0238988235295058	0.122096596604638
Dbn1	1909.90383212102	-0.181472280061788	0.0803573324099474	-2.25831638033972	0.0239259417772104	0.122134312486639
Anapc16	494.218113778944	0.262137437703135	0.11608050109925	2.25823833650584	0.0239308043660359	0.122134312486639
Gm7932	35.7527292884836	-1.26309209197423	0.559313790674601	-2.25828884077896	0.0239276575556031	0.122134312486639
Runx1	173.608148643794	0.491664005262956	0.217740999510121	2.25802217482749	0.0239442769818634	0.122162228652455
Senp6	3214.56809081213	0.117916027109946	0.0522424384359802	2.25709271312908	0.0240022821195853	0.122417252440852
Usp17lc	52.4430006117437	1.93694020653791	0.858316954942388	2.25667242780719	0.0240285509485954	0.122457184403717
Tcea2	119.306559293158	-0.463847244367279	0.20555297846168	-2.25658245304264	0.0240341778233564	0.122457184403717
Caml	300.150756577987	0.325434023357982	0.144202010399195	2.25679255411961	0.0240210402260322	0.122457184403717
Rpn2	3427.10260590098	0.146669045642957	0.0650365588803106	2.25517844375619	0.0241221304101911	0.122864304541731
2400006E01Rik	106.417325999629	-0.629829524261153	0.27930134086486	-2.25501790399888	0.024132204999925	0.122874619520966
Ncam2	14.9523230614396	1.29471660592701	0.574305389564052	2.25440441523596	0.0241707377855037	0.122988770765238
Ift140	882.021418426078	-0.19493646704483	0.0864666858058673	-2.25446905045599	0.0241666755817587	0.122988770765238
Gne	286.675286045498	0.321982589049938	0.142865649096606	2.25374392715083	0.0242122821807969	0.123159109460135
Foxj2	401.412332401383	0.280890372878041	0.124710091426508	2.25234678016069	0.0243003660895046	0.123483717828325
Hdac2	3249.39771196229	0.126206648114577	0.0560309351087736	2.2524458652987	0.024294110073809	0.123483717828325
Tagln	1097.86840355217	0.408051948792469	0.18114794176779	2.25258948465196	0.0242850447448511	0.123483717828325
Scn2b	75.3750187208937	-0.57761787333173	0.256563887257167	-2.25136077998676	0.0243626960751083	0.123759253106998
Isyna1	1412.01562949296	-0.217662282281172	0.0966980843638751	-2.25094720038205	0.0243888817249021	0.123768709950343
Rrbp1	4246.37020634298	0.201025702869698	0.0893027826876565	2.25105754624468	0.0243818928300056	0.123768709950343
Mip	16.447315186125	2.75401299814291	1.22338034984247	2.25115026450894	0.0243760217433851	0.123768709950343
Erbb2	798.786514949557	-0.206787855986981	0.0918781278405551	-2.25067555083229	0.024406094391642	0.123814898932674
Olfm2	260.572422513257	-0.344309236512032	0.152996020085845	-2.25044570648859	0.0244206663554862	0.123847665088537
Gabra5	20.0752469403795	1.16339285791327	0.517050055952161	2.25005847020141	0.0244452339065583	0.123931084551183
Keap1	772.740002086985	0.209574661645886	0.0931505813820504	2.24984813338235	0.0244585873444392	0.123957614811708
Sertad1	265.985925142561	0.360237186919633	0.160174529392611	2.24902915766738	0.0245106410550662	0.124109596548851
Naa50	6545.41348119478	0.119535087515359	0.0531505026724899	2.24899260599522	0.0245129664981845	0.124109596548851
Zwilch	1084.63554927303	0.246349685914162	0.109531751698032	2.24911664512882	0.0245050758174839	0.124109596548851
Hmbs	950.058924121218	0.26198918125777	0.116528422224047	2.24828566505474	0.0245579801977367	0.124263924617525
Pomt1	427.575589138887	-0.264044278082537	0.117463941191849	-2.24787518112714	0.0245841501699919	0.124263924617525
Agtrap	1666.16734044686	-0.228600299067266	0.101694173790156	-2.24791933055063	0.0245813343106704	0.124263924617525
Dcaf12	1944.04570580847	0.145113054774219	0.0645517849713782	2.24800994795978	0.0245755555890365	0.124263924617525
Nbea	1070.62247451819	-0.216898764656097	0.0964874938185158	-2.24794692112186	0.0245795747202426	0.124263924617525
Prkdc	1222.07648196705	-0.226800541535779	0.100907214622731	-2.24761472590175	0.0246007677461131	0.124306759233504
Prss42	27.1643910963842	1.41496088403331	0.629595148396764	2.24741389389109	0.0246135878833757	0.124330383533994
Fzd1	405.065624690881	0.315402801454546	0.140365493788253	2.24701094936013	0.0246393273570186	0.124419229938766
Smc2	4916.45465326375	0.128784806975817	0.0573220359835064	2.24668933624188	0.0246598882363717	0.124428444172241
Cenpv	604.439761625307	-0.280579682306407	0.124879508735847	-2.24680321973326	0.0246526059115776	0.124428444172241
Ppp1cb	6657.35848704239	0.125113969294253	0.0556903642915315	2.24659994392026	0.0246656057690928	0.124428444172241
Dglucy	58.0853830508976	1.20102431926366	0.535129466344485	2.24436214934671	0.0248091097849462	0.125051525441484
Shld2	368.989806459081	0.305898847915409	0.136300895466427	2.24429081605525	0.0248136960735182	0.125051525441484
Arl1	893.935561512822	0.212587249696057	0.0947149936189865	2.24449415634487	0.0248006244894721	0.125051525441484
Eya2	121.533766502752	-0.557188946029552	0.24829723666606	-2.24404006065894	0.0248298239195932	0.12509150565432
Arpin	102.644611739029	-0.510238877608352	0.227388120870896	-2.24391175605013	0.0248380796033598	0.125091812980959
Gba2	510.675849280467	-0.244759552535345	0.109103522777096	-2.24336984091157	0.0248729750411628	0.125226241425907
Rnft2	200.59598145121	-0.368088842213214	0.164134395255515	-2.24260638143635	0.02492220837728	0.12543274344846
Pdcd10	731.993790113233	0.276238824924498	0.123265629342858	2.24100445839733	0.0250257862158295	0.125912533482082
Ahcyl1	3429.45491694941	0.12672709974499	0.0565537105314687	2.24082732245258	0.02503726240206	0.125928767897017
Samd14	396.001032396654	-0.31533818528392	0.140751161154395	-2.24039491182608	0.0250652963233238	0.12602824386546
Rchy1	543.551358849407	0.28897632127782	0.129007897913829	2.23998938011409	0.0250916123287291	0.126119019492278
Zc3h12c	518.288370137117	-0.333447639300239	0.14887801134781	-2.23973732777257	0.0251079807100588	0.126159751658673
Dcaf10	544.92646325557	0.244156159509416	0.109040268699694	2.23913754451434	0.0251469680527088	0.126314072828101
Lhpp	183.259656636932	-0.452258925251996	0.202016694981533	-2.23872054383098	0.0251741049657131	0.126367218777248
Ddx51	922.609349577544	-0.206627187537623	0.0922935331903999	-2.23880460954242	0.0251686322307587	0.126367218777248
Vill	241.134160136736	-0.38361152171342	0.171381031780931	-2.23835460509874	0.0251979398290454	0.12640373036161
Tmem30a	1414.34697753809	0.183057264926703	0.0817803048605313	2.23840281885583	0.0251947983823784	0.12640373036161
Qsox2	506.1185876679	-0.273653066476772	0.122269799809733	-2.23810840373182	0.0252139867708494	0.126442676759861
Meox1	120.436283991023	0.487254671104156	0.217762782890379	2.23754796222199	0.0252505482825807	0.12658443991251
Rap2b	1008.32013880071	0.196346461645097	0.0877676178146582	2.23711736212014	0.0252786704960552	0.126683816520776
Gucy1b1	83.1205907563662	0.559055881656028	0.249942305183307	2.23673971977661	0.0253033563802225	0.126765912420117
Rpa1	4745.37540013047	0.141280062416888	0.0631927629067503	2.2357000377617	0.0253714265679236	0.127065231810812
Tbcb	817.636383485514	0.239945987648038	0.10737112230515	2.23473483834981	0.0254347620068542	0.127340650060554
Rtkn	376.119220371262	-0.328635752437836	0.147081601467336	-2.2343770339679	0.0254582755126448	0.127395594823917
Cass4	57.1386853981101	1.97062055899876	0.88198075859341	2.23431241532018	0.0254625240021422	0.127395594823917
Pgc	24.3550596895151	2.64199255922368	1.18252974960179	2.23418697086764	0.0254707733640744	0.127395594823917
Ccdc59	595.816128332186	0.255551315671063	0.114391482846795	2.23400649516296	0.0254826456968356	0.127413228484178
Tmem88	248.795485607993	-0.372657718498026	0.166885615825453	-2.23301281332594	0.0255480994081673	0.127698669766101
Plrg1	1521.92340080052	0.159829411871021	0.0715957835133841	2.23238581977586	0.0255894742018514	0.127863608409578
Smpd3	230.939523299572	-0.379863511079661	0.17017626536256	-2.23217679780646	0.0256032802683513	0.127890730790701
Sccpdh	392.350629773956	0.276697639106125	0.123976821877824	2.23184975155117	0.0256248948605275	0.127956826969562
Prune1	1117.88900867049	0.221739570756629	0.0994225893926968	2.23027354357879	0.0257292884474248	0.128436098152368
Lmtk2	3231.51233229949	-0.133293865989418	0.0597803373194201	-2.22972756538991	0.025765534717736	0.128574987730056
Glyctk	47.7907566035233	0.969860707875332	0.435000345073406	2.22956307704002	0.0257764633839947	0.128587488090418
Krt17	64.683487633916	3.3014284150173	1.48126805998421	2.22878525785028	0.0258281962924524	0.12880346827974
Tyw1	828.777048152852	-0.212172908563785	0.0952027085406564	-2.22864361546159	0.0258376266133185	0.128808416150329
Rnf181	1317.55041560307	0.207662446546608	0.0931993239684692	2.22815400052541	0.0258702473213004	0.128928934169001
Amz1	19.9166833192906	1.54267640111828	0.692479338573648	2.22775802133801	0.0258966555679043	0.129018422729784
Ncapd2	8170.28896211271	0.135002757257855	0.0606243853203013	2.22687218261405	0.0259558174471027	0.12922881713308
Phldb3	30.275008072331	1.07590039410717	0.48312503755016	2.22696053916573	0.0259499111991749	0.12922881713308
Zfp414	400.110017610092	0.274814978281967	0.123452448987023	2.22607960017751	0.0260088501004465	0.129450634751652
Atp5g3	1708.59761596739	0.198267169837466	0.0891257918200261	2.22457681203924	0.0261096607123961	0.129893955260414
Phospho1	118.119514551601	0.690422282078412	0.310372138248226	2.22449826190981	0.0261149393183237	0.129893955260414
Zbtb44	2301.16193552125	-0.148983953410403	0.0670042001368265	-2.22350170744772	0.0261819883814095	0.130185033433947
Sh3bp1	704.766040216571	0.257689956436965	0.11592761258112	2.22285226702695	0.0262257633368103	0.130321648119232
Slc18a2	118.248955872036	-0.511226971347196	0.229988119454595	-2.22284078220886	0.0262265380296287	0.130321648119232
Epb41l2	3463.64995304218	0.136205509496499	0.0613070720142373	2.22169327324698	0.026304041463547	0.130664234604961
Rnf128	257.354896982257	0.392685875382314	0.17676156004631	2.22155696792579	0.0263132607435187	0.130667509840538
Gatad1	1649.0135553027	0.157207296521536	0.0707777535376664	2.22113995802189	0.0263414833738682	0.130765119903121
Actr1a	2128.95846386837	0.151541147865306	0.0682448252181132	2.22055148329524	0.0263813549952395	0.130896367984985
Fstl3	56.8956176290312	0.679004218069543	0.305789344184748	2.22049666210511	0.0263850720137438	0.130896367984985
Ap5z1	244.242075048594	-0.361403481834635	0.162851574046985	-2.21922007171	0.0264717561919781	0.131198492944983
Pdcd6ip	2293.67936609561	0.156324173628547	0.0704401434952693	2.21924836991631	0.0264698319986966	0.131198492944983
Lrrc29	49.8948560934416	-0.718062959451741	0.323530902181281	-2.2194571047479	0.0264556423878516	0.131198492944983
Ercc6	738.383731490259	-0.200287913815625	0.0902756044482973	-2.21862722536889	0.0265120957618534	0.131355774685067
Ntn4	98.7013165919871	-0.656812533026239	0.296099817338449	-2.21821323272039	0.0265402969112385	0.131452833338759
Nkx3-1	41.9522637630059	0.783401850835025	0.353229663580689	2.2178257706153	0.0265667142738244	0.131523501428085
Moxd1	259.514283730615	-0.379876627939581	0.17128910451266	-2.21775126339986	0.0265717968165223	0.131523501428085
Tbx4	31.9642973521018	-0.897703536524039	0.40482145063353	-2.21752956795933	0.0265869248372153	0.131555723708296
Oas1b	9.89598993044867	-1.64317892576884	0.74123926133942	-2.21679963740671	0.0266367863138264	0.1317597352821
Ganc	152.395220164715	-0.42018978318899	0.18956258567981	-2.2166282533133	0.0266485052439353	0.13177500244531
Dtl	2260.88065992755	0.131731841298651	0.0594652020377997	2.21527610744371	0.0267411187564859	0.132190148257046
Cd63	867.426178432503	0.195688217627342	0.0883426152466759	2.21510555331568	0.0267528203631882	0.132205180590504
Ecpas	2495.3359506872	0.118535998907535	0.053517346872627	2.21490798468867	0.0267663809446585	0.132229386770295
1700007K13Rik	149.00631099204	0.705442856586175	0.318516614519879	2.2147756959226	0.0267754642088131	0.132231465916381
Tceal9	2531.97150896704	0.155124974108226	0.0700685410483934	2.21390329793063	0.0268354318318127	0.132484756440045
Anapc15	595.136393750509	0.28323065858186	0.127968651065601	2.21328158282037	0.0268782385445458	0.132653188290492
Zfp418	256.520686578533	-0.36516833342413	0.165008837697625	-2.21302288119436	0.0268960681915116	0.132698280847907
Eif4b	20049.9440400131	0.0953988750664147	0.0431116975947264	2.21283040077003	0.0269093405153267	0.132720866871232
Tpm3	7335.12575463408	0.141330568547043	0.0638976513077377	2.21182728401676	0.0269786011389097	0.133019491726569
Haspin	669.792583284073	0.265544087185918	0.12010696520463	2.21089665144316	0.0270429946232506	0.133293933782344
Slc24a1	22.8268368445511	2.04216532201785	0.923906170383721	2.21036008577547	0.0270801816053578	0.13343414209354
Pus10	804.809139807474	-0.195767447209917	0.0885815591450018	-2.2100248527965	0.0271034375094587	0.133505638458176
Zfp606	630.707683318575	-0.230930808883728	0.104508477960297	-2.20968493074274	0.0271270363051898	0.133535701128256
Rimbp2	73.7788641973437	-0.694258958539399	0.314172442595842	-2.20980221181432	0.0271188921647911	0.133535701128256
Fam78b	77.1262677319979	-0.647898747924116	0.293274950587573	-2.20918543034807	0.0271617458656787	0.133620383705957
Rarres2	18.856725212385	1.08610543405879	0.491621390594584	2.2092314428085	0.0271585469243245	0.133620383705957
Cenpa	1477.60105457798	0.188318621039207	0.0852510851276688	2.20898796487092	0.0271754780239974	0.133644868568402
Arhgdia	8735.72592700403	0.150351741453303	0.0680963245767288	2.20792740853276	0.0272493338613212	0.133836739698965
Pla2g5	46.3814452038205	1.63506780496341	0.740629632198748	2.2076726799457	0.0272670986219312	0.133836739698965
Map2k3	624.521277815071	0.261330826081242	0.118355340435219	2.2080188787449	0.0272429571702879	0.133836739698965
1600020E01Rik	116.760126410227	-0.480304251156872	0.217547183771588	-2.20781645080345	0.0272570708204443	0.133836739698965
Lama5	6793.04470156319	-0.198747153872086	0.0900210618994255	-2.20778504139545	0.0272592613077783	0.133836739698965
2610524H06Rik	185.082407481373	-0.406990941551802	0.184322939807815	-2.20803195726018	0.0272420455289593	0.133836739698965
Itfg2	329.085029300285	-0.314109695782657	0.142360387839671	-2.20644029248089	0.0273531864748988	0.134216133570984
Cdkn2d	113.623776569901	0.486681336409147	0.220620589648909	2.20596516935994	0.0273864385578811	0.134336113298861
Sipa1l1	2338.46609126869	-0.144716797638402	0.0656172118120723	-2.20547008386871	0.027421124830949	0.134448798515958
Zfyve26	1064.34795981823	-0.205861369244706	0.0933448286767768	-2.20538590260353	0.0274270264381719	0.134448798515958
Zbbx	29.8739944680351	3.30581600019314	1.49906853284247	2.20524674340592	0.0274367847282927	0.134453457103495
Ndufa7	2537.92508227547	0.158146932300329	0.071723480498441	2.20495340160976	0.027457364609646	0.134511126690066
Zcchc18	101.494676103432	-0.512862676377088	0.232615586713773	-2.20476488107459	0.0274705976092168	0.134532779116039
Cdca3	2111.92296805989	0.159059510528033	0.0721596970870063	2.20427076261486	0.0275053078427745	0.13465956517638
Tst	175.510287228009	-0.658826516106935	0.298945252952091	-2.20383668782497	0.0275358314109414	0.134765779572947
Plxnd1	839.650658526663	0.264121783484356	0.119870254886104	2.20339719587076	0.027566765669948	0.134852714822539
Lrmp	81.4596617779979	1.26320760273816	0.573316610003522	2.20333334268895	0.0275712625588697	0.134852714822539
Fat3	1137.47169505545	-0.283038111306785	0.128500811436623	-2.20261730756758	0.0276217329982479	0.135056295393419
Gli3	2577.97793500665	0.144047564619435	0.0654119935004213	2.20215830325531	0.0276541282630292	0.135171395432322
Zc3hav1l	1610.46723349269	-0.162586537480371	0.0738407184205711	-2.20185476195309	0.0276755693699784	0.135232895785121
Icosl	181.495656116891	0.540679325055698	0.245598438759803	2.20147704434101	0.0277022700532056	0.135286638928909
Avpi1	264.004706925955	0.498609582329417	0.226491601371276	2.20144843919432	0.0277042930423695	0.135286638928909
Rab7	4718.68678773259	0.147856913955151	0.0671778101954475	2.20097847079229	0.0277375479983567	0.135362426532901
Ldlrap1	383.334313265628	0.358754050164049	0.16299676708604	2.20098874706316	0.0277368204816662	0.135362426532901
Bmp2k	493.150990371228	0.265583749411282	0.120738963745398	2.19965238372691	0.0278315675510353	0.135777845531018
Sdc1	991.293549883512	0.196105493104449	0.0891632489109099	2.19939824422946	0.0278496173793501	0.135822494982677
Tcim	108.752322100297	0.476105516008101	0.216505381740559	2.19904702682459	0.0278745786134545	0.135900812051863
Nelfa	1750.22839583167	0.16550827091919	0.0752942239608419	2.19815361939669	0.0279381605750588	0.136167311998171
Mymx	170.843188884103	3.56106479852735	1.6201603990205	2.19797052235091	0.027951206639803	0.136187414413212
Ppil2	1394.41559325145	-0.180248922110483	0.0820546938135197	-2.19669239787943	0.0280424221691806	0.136588249653013
Sgo2b	44.5910502319683	1.75793800026341	0.800708703662363	2.19547757158474	0.02812935803137	0.136967990541902
Apom	20.1496866776833	1.74428314764367	0.794536559415793	2.19534661680792	0.0281387433213412	0.136969998979679
Klc1	1083.38588339667	-0.18518586972417	0.0843709315825092	-2.19490132739699	0.0281706765936361	0.137081727192176
Slc16a9	44.3350751612689	0.754973949127361	0.344023618771617	2.19454103710407	0.0281965371324725	0.137163842997831
Rpl28	17739.0719714131	0.155719258911024	0.0709737711823138	2.19403952075508	0.0282325685036396	0.137295367380713
Pla1a	41.5917915532783	2.14330776232415	0.977261514652065	2.19317729204474	0.0282946079494701	0.137553245333969
Nwd2	11.9325476079721	1.50836532232575	0.68782625592586	2.19294525227942	0.0283113238190654	0.137590690257254
Wasl	2615.84326806071	0.138671885083718	0.0632401710312569	2.1927816263365	0.0283231163529177	0.137604191956489
Irf9	214.173237208413	-0.359606125593187	0.164036441317809	-2.19223315687808	0.0283626754609817	0.137710294874754
Klhl23	331.761243629494	-0.307248979629929	0.140153708270865	-2.19222868535259	0.0283629981713873	0.137710294874754
Sfxn1	1996.57176936812	-0.143990980198097	0.0656882174741443	-2.19203665032886	0.0283768603422188	0.137733791136398
1110004F10Rik	2009.19898972255	0.164165069899949	0.0749017739696422	2.1917380750753	0.0283984247800869	0.137794645349023
Fbxo27	77.8427677901313	-0.651302940159542	0.297287465376547	-2.19081870584283	0.0284649144174919	0.138051853686124
Xkr7	127.496420442436	-0.492859480803608	0.224972423988518	-2.19075508040382	0.0284695208256742	0.138051853686124
Shoc2	1495.68771380515	0.180462559610244	0.0823904831866803	2.19033258005481	0.0285001256548401	0.138156372855235
Pold2	1397.35719346357	0.177372728654323	0.0809854947698518	2.19017898400682	0.0285112587759253	0.13816646514746
Zfp51	346.675901906023	0.288299513071273	0.131693528300515	2.18916993713917	0.0285844908251121	0.138477388906803
Plpp3	740.952619308653	0.26172585380394	0.119566943481908	2.18894826765847	0.0286006002778298	0.138511473109477
Ntm	38.1595565927501	-0.883844728162537	0.403867627720638	-2.18845153089098	0.0286367281736634	0.138642453400245
Bbs1	273.022183794639	-0.295896821007578	0.135229428608973	-2.18810967443476	0.0286616143777727	0.138718942129581
Slc15a1	167.388883824083	2.46360883567815	1.12623327947807	2.18747650293185	0.0287077567070032	0.138898226983329
Ptn	707.287164100113	0.273964602252275	0.125260036289908	2.18716687593957	0.0287303440317769	0.138963466934434
Wdr41	464.665421726735	-0.262592241837681	0.120116260784747	-2.18615065206082	0.0288045852495805	0.139278426935333
Nfatc3	2236.81062860183	0.179204714032851	0.0819907570282468	2.18566970873453	0.0288397785756309	0.13932170391444
Ifngr2	274.856307566902	0.33296544780041	0.15234132282872	2.1856541719463	0.028840916106756	0.13932170391444
Tmem64	1520.8534315798	0.248451657191721	0.113664171209006	2.18583969380174	0.0288273355853078	0.13932170391444
2310043M15Rik	159.539531710832	2.4626696322999	1.12709016624303	2.18498014272346	0.0288903025840169	0.139516124310351
Cpt1a	791.388237794241	-0.24795934359524	0.113501408977277	-2.18463670036802	0.0289154947740895	0.139593620406855
Ell2	674.897181743557	0.274934438772151	0.125877200877421	2.18414801771674	0.028951373229937	0.139722640643373
Ino80dos	65.6234569540172	-0.59122170237824	0.270721388273447	-2.18387511289306	0.0289714262246243	0.139775227976893
Asap2	869.405690071492	-0.205972529699237	0.094350595226013	-2.18305490501505	0.0290317669254449	0.140022092296024
Mmd2	30.2428342180563	-1.17763090472554	0.539477956389723	-2.18290829268807	0.0290425642264071	0.140029925115636
Zfp697	361.118897915212	-0.314055732943946	0.143889686010435	-2.18261462410287	0.0290642019172188	0.140090003873175
Tbc1d30	108.895460295363	-0.499807473631386	0.229064312200471	-2.18195260898593	0.0291130305176443	0.140148347793075
Wdhd1	1896.64380929485	-0.162637659007808	0.0745262771305162	-2.18228610457738	0.0290884238889097	0.140148347793075
Itgb7	156.100107144729	0.782816980271851	0.358736565440181	2.18214995538944	0.0290984673535633	0.140148347793075
Cip2a	1430.38731969318	0.218393110307947	0.100087752377273	2.18201633187577	0.029108327405869	0.140148347793075
Rps6-ps4	112.915823051583	0.50982279750894	0.233743822776749	2.18111773587222	0.0291747093412128	0.140400989310723
Podn	19.2778307326134	1.23248267307103	0.565102704677846	2.18098880587316	0.0291842444588738	0.140402613194046
4933439C10Rik	81.5144484986428	-0.592131609026789	0.271563794628695	-2.18045122633671	0.0292240304760015	0.140549724390726
Nedd4	44892.3101989143	0.0831789678808664	0.0381503228463281	2.18029525506026	0.0292355825707234	0.140560997777037
Gabarap	2327.25005525287	0.211448151960266	0.097018442137995	2.17946348447351	0.0292972544701185	0.140813157898727
Zfp653	246.566433820557	-0.340494655150406	0.156251079989805	-2.17915073081493	0.029320472631145	0.140880394936868
Kif14	1234.31051491102	0.210698785843065	0.0966999025009957	2.17889346724931	0.0293395831920685	0.140927859479838
Cyb5r2	9.86205322424031	1.81884910143898	0.835338835365514	2.17737883650903	0.029452313398431	0.141377005032286
Arhgef9	256.835699343143	0.309584154873481	0.142178895720864	2.17742691912082	0.0294487290109193	0.141377005032286
Mat2b	1083.13984513045	-0.193077393211273	0.0886789072121406	-2.17726401103914	0.0294608747466559	0.141377005032286
Faap100	415.038088605266	0.270330841714835	0.124188132243814	2.17678482501133	0.02949662580647	0.141483076462738
Vhl	479.879448461221	0.227776567033385	0.104642139309235	2.17671932681218	0.0295015153868913	0.141483076462738
Sp3	2566.27905437654	0.163370657018556	0.0750667006727269	2.17633991576123	0.029529852950432	0.141574499148349
Irf4	15.1715035723005	1.48585773930718	0.682958557558527	2.17561918342293	0.0295837476998447	0.141755253911464
Coq10b	327.58529442252	0.392158867893847	0.180254248168252	2.17558738215035	0.0295861276751998	0.141755253911464
Snx29	185.188366639229	-0.388450808766965	0.178605223980966	-2.17491291748758	0.029636642729407	0.141908203031492
Secisbp2	754.1536650765	-0.225225207588998	0.103550889434113	-2.17501953696209	0.0296286523696299	0.141908203031492
Mphosph6	620.885601190918	0.246498708265111	0.113356220890097	2.17454945418566	0.0296638956075876	0.141972927195739
Uqcrfs1	2110.19532582779	0.147409546903824	0.0677905685004869	2.17448459519506	0.0296687610713663	0.141972927195739
Smarcb1	2004.36580139007	0.152195518959233	0.0700008567662102	2.17419508831925	0.0296904870960038	0.142032367759479
Ccdc137	241.932175093745	-0.336002334648451	0.154567800751672	-2.17381843446341	0.0297187735372382	0.142123144751235
H2-D1	204.7859093189	-0.381272655700179	0.175427062566354	-2.1733970239396	0.0297504486367924	0.142185534890619
Tex11	89.4366113959789	1.12217388847972	0.516307719713897	2.17345944217443	0.0297457551725072	0.142185534890619
Arpc4	1916.03166575582	0.155438699342699	0.0715265674629588	2.17316033546829	0.0297682519282869	0.14222609254626
Patj	630.029820991954	-0.251097097423027	0.11555559492043	-2.17295491054265	0.02978371105538	0.142255428429404
Acly	9957.40968554638	0.083355901131349	0.0383682302389151	2.1725240026006	0.0298161611960735	0.142365874462953
Larp4b	3344.99792125228	0.112729494166922	0.0518989103712955	2.1720975134243	0.0298483085019781	0.142413749115424
Kcnn4	10.1292004021138	2.04210401164128	0.940114513146377	2.17218645503808	0.0298416019270468	0.142413749115424
Sycp3	291.975128660812	0.611363935588842	0.281472553810569	2.17201971315573	0.0298541760346777	0.142413749115424
Lama2	82.0842822156669	0.749941435406668	0.345352209579581	2.1715263855402	0.0298914048506376	0.142546796327705
Herpud1	411.655881071284	0.259217253867467	0.119387611695541	2.17122405068723	0.0299142401756672	0.142579173506571
Nlrp4c	18.0782126408684	2.57876851240831	1.18772170254191	2.17118918252428	0.0299168747292202	0.142579173506571
Evc	499.163268415838	-0.253079631002376	0.116636238929878	-2.16981988895002	0.0300204930560477	0.142983721217026
Tcea1	2702.28074424872	0.167056705186026	0.0769874199211591	2.16992211658872	0.0300127465598064	0.142983721217026
Ndufv3	1447.90110389823	0.228853502271824	0.105488685987352	2.16946016655533	0.0300477653782849	0.143068976450256
Tdpoz4	46.6276770276869	3.56134672996637	1.64186039476089	2.16909229391883	0.0300756776312981	0.14315722452191
Gkap1	401.440880096433	-0.291748367963464	0.134516314304402	-2.16886977220663	0.030092572230109	0.143192990988969
Abca13	14.1280090684245	1.6861146612298	0.777514764958721	2.16859503795959	0.0301134422316013	0.143247645891366
Nectin1	2416.54849132587	-0.171680392734777	0.0791840084832235	-2.1681194981579	0.0301495956911799	0.143351882295461
Sec61a1	4864.72394514068	0.112912751816095	0.0520800909308286	2.16805980554186	0.0301541365247773	0.143351882295461
Nptx2	340.99602979302	-0.476957100241621	0.220106791179342	-2.16693495773603	0.0302398139534094	0.1436697043258
Tex261	892.587458165246	-0.223219571421344	0.103006153469305	-2.1670508401992	0.0302309777618371	0.1436697043258
Znrd1	522.600312932492	0.305367982885217	0.140993245591831	2.16583412633286	0.0303238645397742	0.143979406593982
Necab3	69.8942443912297	-0.705372310304202	0.325666843785333	-2.16593222111722	0.0303163666779763	0.143979406593982
Rimbp3	94.9730578322815	-0.629629186523276	0.290726972020487	-2.16570613365349	0.0303336500387329	0.143981084527754
Park7	2144.14579544086	-0.195993223616277	0.0905411800952424	-2.16468598498613	0.0304117410898258	0.144269378766176
Marchf3	33.4070260297105	-0.904281814123664	0.417746619961215	-2.16466578283176	0.0304132892806783	0.144269378766176
Pla2g10	73.0044398601942	2.46359240518158	1.13821804620611	2.16442922636237	0.0304314228096998	0.14431055271515
Fmo1	23.3430700150059	1.20459934735214	0.556629980755634	2.16409354328503	0.0304571709521428	0.144387799560391
Casp8ap2	2541.51794618583	-0.132032805653031	0.061029787089672	-2.16341579987873	0.0305092134336933	0.144589612873433
Tlk2	2746.58812473894	0.134348882903574	0.0621106551045209	2.16305692924167	0.0305368012672867	0.144630552697838
Sfxn5	148.157122539858	-0.420465771048061	0.194374183490502	-2.16317704078539	0.0305275654237925	0.144630552697838
Pdgfra	848.798204838422	0.207445072173978	0.0959555427458581	2.16188733071319	0.0306268617821087	0.144933675820453
Rimkla	96.5695569513189	0.596881466487968	0.276085095386169	2.16194744469306	0.0306222273777702	0.144933675820453
Tada1	234.727466570462	-0.315868409910281	0.146109835533815	-2.16185589940781	0.0306292851750266	0.144933675820453
Psma2	3256.42534767409	0.149347113643569	0.0690966297773595	2.16142399600082	0.0306626021495468	0.145046365606704
Mlxip	1323.43087239624	-0.180530447683476	0.0835338087763323	-2.161166243082	0.0306825000019745	0.145095527425694
Mtif2	700.372734468782	-0.21778439147241	0.100790163748708	-2.16077029119026	0.0307130880536295	0.145150244315373
Tenm3	3198.79244246217	-0.152550674583723	0.0705995881026371	-2.16078703408222	0.0307117941027431	0.145150244315373
Zfp407	889.266429944537	-0.202710645839792	0.0938425434522847	-2.16011457471698	0.0307638010111403	0.145344915640686
Zscan5b	24.4282880415013	3.56580857047617	1.65095071386105	2.15985161794253	0.0307841582147027	0.145396093795618
Rassf4	187.910174592315	-0.431571223663322	0.199872891200437	-2.15922840296803	0.0308324515565372	0.145579144141831
Alkbh1	651.129629182999	-0.234538291320128	0.10863828717863	-2.15889165239216	0.0308585736405796	0.145657429382637
Kirrel	1845.55413447574	0.162538551274588	0.0753210262753984	2.15794392763972	0.0309321916155257	0.145959785165688
Tsc2	2220.6313211721	-0.148366189597098	0.068770771973465	-2.15740183423191	0.0309743684400069	0.146070056409742
Crcp	281.049156053642	0.340490220648234	0.157824511121114	2.15739759451523	0.0309746984997271	0.146070056409742
Stra6	337.880533679423	0.272141943788848	0.126235092739796	2.15583430789571	0.031096605508394	0.146567224637046
Zmiz2	2526.59546498813	-0.136621027136021	0.0633737181330086	-2.15579945694967	0.0310993279134879	0.146567224637046
Tubb4b	8129.96179471129	0.120400887981348	0.0558591756666284	2.15543617578442	0.0311277180470958	0.146655745675592
Bend3	2553.49372275692	-0.153225745515615	0.071107199684019	-2.15485557294492	0.0311731378760534	0.146765235189625
Dcp2	3510.71359244554	0.14082401433195	0.0653535721562706	2.15480209704862	0.0311773240869728	0.146765235189625
Wasf1	1675.58781527901	0.159244280975895	0.0739031296907156	2.15477046293346	0.0311798007022571	0.146765235189625
Spc25	915.499293107816	0.212205351262751	0.098505354872753	2.15425193419051	0.0312204200661762	0.146911132031498
Znrf1	729.095369078132	-0.213012516763219	0.0988999841101985	-2.15381750239587	0.0312544865782182	0.147026113287057
Ptprj	811.196924825345	0.189043173358678	0.0877968037888828	2.15318969712443	0.0313037730615188	0.14712195067244
Tmem109	459.33452357403	0.265009722485912	0.12306402372078	2.15342969028213	0.0312849242898004	0.14712195067244
Zfp609	4358.90591511547	-0.106920185645226	0.0496548843843162	-2.15326622891096	0.0312977612899061	0.14712195067244
Ctns	322.937809873353	-0.3195044934141	0.148445566696327	-2.15233435746657	0.0313710296669557	0.147392664778725
Recql5	594.695383120966	-0.230608584479486	0.107175216187889	-2.15169693779955	0.0314212314874857	0.147537737944851
Zfp566	332.486017786193	-0.317943299521515	0.147772404351614	-2.15157424633216	0.0314309023122605	0.147537737944851
Hip1	2504.96260577722	-0.129723395745639	0.0602912299042504	-2.15161302815774	0.0314278451632626	0.147537737944851
Mus81	302.321240475348	-0.281528609208041	0.130877290114613	-2.15108831304116	0.0314692297833053	0.147626856988985
Supt7l	500.575147137532	-0.240166946720179	0.111648537192318	-2.15109801489369	0.0314684641679657	0.147626856988985
Zfp266	4289.29947869098	-0.135405720394213	0.0629760014670935	-2.15011619092657	0.0315460252181181	0.147880921666753
Nfkbie	91.8383593341818	-0.551091410549573	0.256317420390133	-2.15003494382384	0.0315524508266371	0.147880921666753
Rbm44	43.808340346725	1.27059590939813	0.590963099106773	2.15004272063451	0.0315518357316232	0.147880921666753
Rac2	10.854368073634	2.40266719003952	1.11777502681187	2.14950874049533	0.0315940939769418	0.148030645966242
Rtraf	2060.10918153475	0.159758268639969	0.0743399456315097	2.14902321064188	0.0316325600772525	0.148165397232053
Mesd	1684.43056503354	0.190984715439962	0.088876723312729	2.1488721492122	0.0316445361073277	0.148176025668208
Stat4	147.785692295776	0.795877177026758	0.370419601930548	2.14858277715006	0.0316674881531885	0.148192583279713
Xkr8	121.993664265914	0.514252156948652	0.239336342634563	2.14865887598964	0.0316614508589602	0.148192583279713
Rap1gds1	927.358653945479	0.197813322334351	0.0920770387474427	2.14834583111357	0.0316862925674583	0.148235138229314
Aox3	9.89913851786597	1.91747041429562	0.892835187288128	2.14761967448851	0.031743981162947	0.148277806747976
Anpep	419.634528168648	0.28931700238715	0.134695597711103	2.14793213218208	0.0317191473269997	0.148277806747976
L2hgdh	745.670582072049	-0.223640990799365	0.104131665995398	-2.14767514436241	0.0317395712541384	0.148277806747976
Sdr39u1	74.5670227228836	-0.670902006052733	0.312349423743189	-2.14792138244616	0.0317200014288396	0.148277806747976
St13	6846.442992514	0.12885266588195	0.0599966348983689	2.14766488320919	0.0317403869861754	0.148277806747976
Kank1	678.675561164784	-0.213213475872706	0.0992870216612523	-2.1474455805528	0.0317578252120516	0.148297094482095
Car2	1766.70812434301	-0.250357320850733	0.116607406537946	-2.14701045399944	0.0317924493654213	0.148413376013197
Dusp2	29.797066383299	0.853664523089921	0.397653605410679	2.14675413846253	0.0318128602050043	0.148463256199753
Atp2a2	8055.34885060695	0.0975940555475343	0.0454665158141868	2.14650394471358	0.0318327943910419	0.148510882145249
Shmt2	3675.23361860177	0.134467749436753	0.0626521061971381	2.14626063828793	0.0318521900998365	0.148522993229304
5330434G04Rik	33.3402426621121	-0.856339878119173	0.398997759337018	-2.14622728594287	0.031854849645119	0.148522993229304
Grrp1	128.981224343546	-0.472456848379569	0.220287559569203	-2.14472777901536	0.0319746185007021	0.149035893561288
Rassf3	1053.68701254029	0.252385015284789	0.117697409186845	2.14435489301321	0.0320044615705182	0.149129458447485
Lrrc14	213.033075574884	-0.349996547035744	0.16323946135921	-2.14406825482947	0.0320274182229177	0.149190887754909
Ppib	2528.81617215397	0.150389400799839	0.0701464137375354	2.14393570229471	0.0320380390348236	0.149194834004448
H2-M5	439.689809977404	-0.537819729394717	0.250897211861538	-2.14358591474314	0.0320660803632821	0.149279877019061
Cdc40	1276.6672755936	0.159080559665114	0.0742434765792876	2.14268737126319	0.0321382101096142	0.149433377192586
4930578M01Rik	9.54201299922738	-1.67654155851542	0.782414431082621	-2.14277944259745	0.0321308127800082	0.149433377192586
Homer1	689.44228081195	0.193086678588615	0.0901065727045751	2.14287007920801	0.0321235321464028	0.149433377192586
Fnip1	985.030153184778	0.193152118450437	0.0901369907243854	2.14287294148797	0.03212330224897	0.149433377192586
Rfx5	332.443592802503	-0.306572306630198	0.143143988884152	-2.14170576787762	0.0322171662933647	0.149754885343548
Pdk1	3968.63802543949	0.102927497898242	0.0480717316813967	2.14112315696075	0.0322641077081695	0.149889629523572
Macroh2a1	3445.23842301602	-0.126689005235689	0.0591760295360437	-2.14088383808385	0.0322834067904267	0.149889629523572
Kcns2	12.0061686341845	2.02385484467029	0.945347211079237	2.14085874581445	0.0322854308466102	0.149889629523572
Nr4a3	22.6152157638913	1.09795360953229	0.512825671495097	2.14098800150021	0.0322750056595941	0.149889629523572
Chmp4c	279.169142171551	0.564515008079238	0.263780436436263	2.14009429852332	0.032347146767889	0.150130494196359
Metrn	1169.93861201795	-0.18139232755864	0.0847829201796292	-2.1394913878211	0.0323958926679348	0.150311033913685
Zfp654	792.859958900244	0.260776552570984	0.121914036830454	2.139019913955	0.0324340556116097	0.150442375846619
Dcun1d2	246.086180276692	-0.333753911346978	0.156088620956306	-2.13823345547019	0.0324978003488511	0.150692260730623
Mosmo	704.642421605166	-0.209202948129385	0.0978551140585598	-2.13788466900351	0.0325261048340663	0.150777707346499
Naa20	1246.35349520836	0.199711608494205	0.0934586401002793	2.13689829297663	0.0326062648846537	0.151103410280582
Adamts2	59.1757090206706	0.602532248880181	0.282050520669035	2.13625646728448	0.0326585151002553	0.151253711470084
Kmt2a	4270.57245624337	-0.190716730327693	0.0892760897314452	-2.13625765758105	0.0326584181333918	0.151253711470084
Npr1	384.774434707605	-0.284742834401254	0.133310710631199	-2.13593366244209	0.0326848213235207	0.151283746968934
Slc28a1	388.666298124365	2.01670757583672	0.944177250594613	2.13594171493399	0.0326841648839657	0.151283746968934
Hmox2	703.680953836437	0.187321916274269	0.0877137208446197	2.13560563239701	0.0327115719495209	0.151315801760435
Phf6	1041.56191519241	-0.22353532047918	0.104668159592927	-2.13565731306013	0.0327073561829392	0.151315801760435
Mov10	3924.89907306303	0.158840812961152	0.0743829008320549	2.13544794817549	0.0327244376610328	0.15132945801141
Ppp1r3b	122.764870697145	0.531530481944965	0.248935989523517	2.13520946875683	0.0327439038161159	0.15137361954967
Cdt1	2553.41778987599	-0.181540585808157	0.0850273134105745	-2.13508552165521	0.0327540250553599	0.151374566294299
Majin	19.35849787531	3.5752291371714	1.6747838528073	2.13474063006909	0.0327822022195315	0.151384039315768
Tram1	1697.13946253215	0.187486147559587	0.0878285431211747	2.13468356523821	0.0327868663376923	0.151384039315768
Tmem229a	47.1797522701021	-0.790892656137391	0.370541894873505	-2.13442168639901	0.0328082779445667	0.151384039315768
Klhl24	2266.02410116179	-0.16935168375029	0.0793294728889971	-2.13478897039009	0.0327782516320901	0.151384039315768
Tm2d1	319.62078687161	0.290635043050137	0.136162481262182	2.13447228895982	0.0328041396702884	0.151384039315768
Miip	130.614831237178	0.477694935293144	0.223814681009291	2.13433244476627	0.0328155772090321	0.151384039315768
Akt1	2106.49620286651	0.13123577982995	0.0614996981626666	2.13392559233106	0.0328488721642519	0.15145324857736
Serf1	225.294068780487	-0.336894712187856	0.157876968053042	-2.13390665112513	0.0328504229308639	0.15145324857736
Magoh	1923.23753451944	0.165951000427558	0.0777948521452535	2.1331874263056	0.0329093541645373	0.15163155119252
Atpsckmt	72.793598367855	-0.683454958989155	0.320397249821116	-2.13314864397476	0.0329125344484283	0.15163155119252
Tsga10ip	21.7813837621304	1.852248760089	0.868348358980686	2.13307106639007	0.0329188968655102	0.15163155119252
Ndel1	583.518065451749	0.243540784137565	0.114224048208268	2.1321323132718	0.0329959708901265	0.151940722665997
Il12rb1	14.1461600847282	1.24268962984198	0.583015650124223	2.13148588648898	0.0330491339413974	0.15213963498656
Lsp1	146.63693332618	0.432235419370447	0.202812480832688	2.13120719985188	0.0330720761320347	0.152199349459002
Hivep1	1679.28395412084	0.154454896506209	0.0724838581289758	2.13088680008418	0.0330984690969623	0.152274903786959
Cr1l	355.956604966794	-0.31897352108485	0.14970303981853	-2.13070837754204	0.0331131744861687	0.152296658189625
Mnd1	413.256309901327	-0.364461588571229	0.171087208208433	-2.13026790481736	0.0331495017068245	0.152417814323698
Gtsf1	17.9064182296181	3.57614901515057	1.67954560138239	2.12923603396486	0.0332347370244393	0.152763703907879
D2hgdh	106.366401079753	-0.461050703777671	0.216557113334102	-2.12900281445093	0.0332540275490785	0.152806360787683
Ube2i	6529.41996957432	0.133407455829661	0.0626838477545996	2.12825888340385	0.0333156251199071	0.153043339589342
Myo1c	2535.91163984416	0.171923630109613	0.0808299972048484	2.12697805338165	0.0334219067349088	0.153396154173189
Hspa4	12498.6224182715	0.0920974944992149	0.0432998556973655	2.12697000985198	0.0334225750920423	0.153396154173189
Chmp2b	671.506330346291	0.191766094676784	0.0901516376759051	2.12715042810629	0.0334075864329444	0.153396154173189
Itga6	3243.84691294068	-0.14219600704684	0.066858042726536	-2.12683472695204	0.0334338178023798	0.153401631726278
Lbx1	142.74083899955	-0.563434580751643	0.264995566871591	-2.12620379806076	0.0334862940049759	0.153569496538758
Nup37	622.591172479373	0.258218691661168	0.121448783288365	2.12615297304428	0.0334905243352456	0.153569496538758
Wee1	1455.32777359903	0.172523583041917	0.0811568435327357	2.12580449820387	0.0335195413364508	0.153656395946223
Adipor1	1725.89581674168	0.151359373150447	0.0712277056746828	2.12500699996921	0.0335860288100177	0.153914959407061
Mrm1	140.049716884524	-0.411664664963856	0.193743585429266	-2.12479119786988	0.033604039623828	0.153951279969308
Irak1	1130.74332352054	-0.177204025918602	0.0834076452715903	-2.12455375453405	0.0336238661569853	0.15399589465538
BC051226	70.6312672691189	-0.739039461396417	0.348016768440855	-2.12357428840966	0.0337057574322673	0.154324651230822
Usp17le	108.994935075664	0.891350816503842	0.419878405595743	2.12287844438952	0.0337640391901084	0.154340703417408
1500009L16Rik	295.074564022442	0.381325481388118	0.179608656708565	2.12309077065734	0.0337462462648151	0.154340703417408
Osmr	12.6470868187055	1.40323661714639	0.661016237337484	2.12284742474482	0.0337666393055167	0.154340703417408
Ndufaf3	182.605208984275	0.430732965735317	0.202914515059264	2.12273116888418	0.0337763855780465	0.154340703417408
4933431E20Rik	99.9414457376263	-0.452927035749274	0.21335132348931	-2.12291645695823	0.0337608531502717	0.154340703417408
Ppp1r15b	3890.34965206993	0.116621842167726	0.0549406526364285	2.12268760146471	0.033780038658209	0.154340703417408
Ccdc73	22.8696385153018	1.94874170995331	0.918004559910521	2.12280177578121	0.0337704659848395	0.154340703417408
Pot1b	338.644663910553	-0.278754782664967	0.131442936677535	-2.12072850554782	0.0339446562328057	0.15504643249365
Nrgn	50.1304730807899	-0.787503707233633	0.371441677321677	-2.12012747980253	0.0339952960939064	0.155231287727634
Hmgb1	8483.18343802939	0.11647441146084	0.0549559493504195	2.11941405503081	0.0340554900327774	0.155418651213168
Akap13	2267.74290546819	-0.149059604587498	0.0703310448299556	-2.11939983186501	0.0340566910126463	0.155418651213168
Mef2c	134.385347746748	0.464836256887366	0.219375977971485	2.11890226626266	0.0340987273958866	0.155536854809099
D1Ertd622e	292.920855381996	0.275126279246847	0.129854107453226	2.11873374391295	0.0341129749059975	0.155536854809099
Tmem200b	104.666623229115	0.4244722125323	0.200351599975061	2.11863649995875	0.0341211985888034	0.155536854809099
Ltbr	180.210782591435	0.376660852192579	0.177786691118798	2.11861107162905	0.0341233492797689	0.155536854809099
Eps8l2	268.092096062215	-0.355424573101277	0.167773871974248	-2.11847392516417	0.0341349509251675	0.155543291305278
Col6a1	221.755146129121	0.369114877905459	0.174284007154834	2.11789299506717	0.0341841309993751	0.155720907103987
Rnf4	4818.73136012271	0.112389630662594	0.0530871082949186	2.11707953724336	0.0342530980442291	0.155988526743782
Chrm4	205.709658859632	-0.324705754468136	0.15343132866316	-2.11629370153594	0.034319836101334	0.1562458389761
Iqcn	46.9410185904143	0.710075139774216	0.335547593423549	2.1161681790932	0.0343305065330208	0.156247818195159
Gm1995	107.085192061229	1.14702050620391	0.542088494500645	2.11592852060162	0.0343508873334949	0.156293977688763
Boll	21.3829564609411	2.12309886930654	1.00363938295436	2.1154001181748	0.0343958597392861	0.156451966305186
Tmem200a	34.3620775174737	0.864540405984855	0.408925053997441	2.1141781300352	0.0345000560557057	0.156645852376665
Gdap1l1	118.744519729509	-0.493245488254117	0.233274288568052	-2.11444429337622	0.0344773379346156	0.156645852376665
Lrrc27	77.9782678150987	-0.601937649915905	0.284693614536878	-2.11433491718843	0.0344866720886699	0.156645852376665
Hras	821.248441995512	0.219372940848364	0.103759461399744	2.11424517715263	0.0344943321075325	0.156645852376665
Phf20l1	657.481065449003	-0.217456215517156	0.102837600482747	-2.1145594072242	0.0344675164604201	0.156645852376665
Cpne2	107.182944451394	0.457919293522236	0.21657522372129	2.11436601867041	0.0344840176713462	0.156645852376665
Eppk1	286.169411250165	0.410330887032069	0.194118050576512	2.11382138762174	0.0345305255247107	0.156737577203303
Kifc3	458.971860033343	-0.326398094934336	0.154446827522397	-2.11333635122419	0.0345719894922203	0.156832516968423
Cwc15	1389.30454155602	0.180248305967585	0.0852905709851034	2.11334387712174	0.0345713458063771	0.156832516968423
Dmtn	1598.85616886264	0.357862644291554	0.169394815066695	2.1125950292555	0.0346354445408237	0.157027045119
Skida1	392.983739441563	-0.334297218123176	0.158236860634589	-2.11263808434091	0.0346317564289438	0.157027045119
Tmprss13	17.0228893459485	1.99116349927114	0.942753217677708	2.11207287541908	0.0346801991113352	0.15718326586536
Stk33	20.0705724032691	-1.21177713421786	0.573818177473191	-2.11177892543231	0.0347054157185822	0.15720420502794
Mllt11	529.411910157287	-0.269626890622142	0.127675128751197	-2.11182000174496	0.0347018910310773	0.15720420502794
Tpst2	297.267975217937	-0.299105113196488	0.141681965354753	-2.11110223130777	0.0347635256982401	0.157420711890725
Gpr162	102.68246679037	-0.557043172489014	0.263985452415662	-2.11012829453918	0.0348473067418569	0.15770653347597
Gsdme	32.1742233223354	-0.891743614422074	0.422587793785595	-2.11019728334726	0.0348413664430291	0.15770653347597
Snx9	762.909210879611	0.209720450366241	0.0993937468211213	2.10999642405748	0.0348586638896976	0.157711174948498
Lipo3	126.648212817003	-0.774183719164721	0.366948235868514	-2.10979000166696	0.0348764480551057	0.157744882832945
Lzts2	890.701399803468	-0.198340597695006	0.0940269314297742	-2.10940200513871	0.034909896570809	0.157849399038329
Mbp	266.803669311632	-0.298449717093077	0.141545748587152	-2.1085035762082	0.0349874537477896	0.158153237032872
Rbm42	879.415668577673	0.202702583597959	0.0961570470435315	2.10803669445249	0.0350278155247677	0.158288811126577
Ndufaf5	223.993955002696	0.347711403385583	0.164958268460638	2.10787495910551	0.0350418067603818	0.158305173186513
Hexim2	72.2899992037469	-0.6235818080396	0.295918588983821	-2.10727487644818	0.0350937597929153	0.158492971372442
Accs	147.59155388664	-0.397483267416238	0.188661061151648	-2.10686436824787	0.0351293380032029	0.158606727186895
9430083A17Rik	31.1282797834185	-0.854455221412691	0.405680439708426	-2.10622731040918	0.0351846119387362	0.158809314383444
Upk1a	93.5812396738476	0.644225236467809	0.305914810715251	2.10589750447703	0.0352132565010475	0.158891622964378
Ppara	10.9463329570123	1.42779104094627	0.678080377271857	2.1056368666658	0.0352359076977325	0.158946847223962
Ak9	8.40037033361095	2.17405955744029	1.03289691293905	2.10481755749867	0.0353071922354905	0.159221355827109
4930556M19Rik	34.9541093639564	-0.826475025158198	0.392773988574292	-2.10419999592685	0.0353610049022556	0.159416934386572
Agpat3	981.699065170109	-0.167522465234264	0.0796272931518322	-2.10383222389381	0.0353930848143263	0.159467367086981
Fscn1	8441.56192861037	0.119126837410229	0.0566235408231736	2.1038394222333	0.0353924566814608	0.159467367086981
Eme2	157.607081908561	-0.415508471577693	0.197589950326937	-2.10288261569064	0.0354760318301285	0.159746792297024
1700123O20Rik	459.428942431225	0.260329904957539	0.123793908889817	2.10292983953877	0.035471902974139	0.159746792297024
Morf4l1	7516.8810300537	0.124515313004731	0.0592202775996546	2.10257901603381	0.0355025858231776	0.159775379893891
Afg3l2	1856.97208189919	0.153270622421995	0.0728967748535238	2.10257069301038	0.0355033140255538	0.159775379893891
Saysd1	121.56206637137	-0.510509408757065	0.242820615621425	-2.10241378167407	0.0355170449803156	0.15979006531816
Plcxd2	181.55768229124	-0.469552610304782	0.223445034473857	-2.10142333845293	0.0356038210172672	0.160086105398699
Cited2	1349.88016964357	0.192416040630013	0.0915612525199677	2.10150074768856	0.0355970324264241	0.160086105398699
Acsf2	513.6134891161	-0.218946689995457	0.104207272274144	-2.10106919812143	0.0356348922990253	0.160178631020206
Rrm1	4415.62973208288	0.120648247612201	0.0574738348121168	2.09918562084125	0.0358005410585002	0.160875849060349
Shank3	525.946412565797	0.237530137842861	0.113163708168843	2.09899570884033	0.0358172790094755	0.160903697492538
Btbd19	301.086403998515	-0.375808577207211	0.179079391408735	-2.09855848990159	0.035855838802098	0.161029532013541
Aifm1	956.364983201037	-0.194182760878048	0.0925677162542387	-2.09773740495793	0.0359283486877241	0.161260288949752
Gpkow	858.872172349675	0.174752974473525	0.083302180836504	2.09781992162378	0.0359210560065119	0.161260288949752
Tusc3	601.539616321844	-0.215421343467897	0.102713775364676	-2.09729749201665	0.0359672487479176	0.161378172914496
Gipr	42.4376894740004	0.825559030803439	0.393647961883815	2.09720133403638	0.0359757564643322	0.161378172914496
Pou4f2	83.9219069859748	2.01481293575793	0.960863120585314	2.09687820522303	0.0360043583260604	0.161459027569716
Nrg4	42.6678967163423	1.84154438917752	0.878479258732623	2.09628670326754	0.036056765563063	0.161509982058872
Spn	183.825195102193	1.07766148995022	0.514053050830182	2.09640131151799	0.0360466061634649	0.161509982058872
Gnptg	244.258606950157	-0.355475682912385	0.169571345318318	-2.09631929407111	0.0360538763167816	0.161509982058872
Trim36	261.313661639527	-0.409387986562156	0.195293324516944	-2.09627230001217	0.0360580425061669	0.161509982058872
Sytl3	11.5957122751844	2.09203743172506	0.998178316735152	2.09585541646278	0.0360950186797412	0.161628178394324
Nsmf	394.729556664561	-0.242576828242941	0.115802096936505	-2.09475333055452	0.0361929257291789	0.161998180821572
Szt2	1277.04469297627	-0.196554929862843	0.0938350119805331	-2.09468646845401	0.0361988728976339	0.161998180821572
Dnaaf1	12.8475566363427	1.75009187425673	0.835546513540193	2.09454751578296	0.0362112349545745	0.162006008669865
Desi2	806.514789324784	0.180145725006037	0.0860446107080221	2.09363170480638	0.0362928010031188	0.162275807648684
Espl1	2900.18046450538	0.136779574086299	0.0653284103580862	2.09372267496738	0.036284691812097	0.162275807648684
Cntn1	65.7774713769224	0.571394168811074	0.273016371082755	2.09289342813027	0.0363586690395385	0.162522718268977
Fat4	1720.95199027667	0.153007256964006	0.0731125381946414	2.09276357711269	0.0363702646991164	0.162526958615928
Thada	1636.80070499942	-0.178440901840929	0.0852861539116448	-2.09226109581388	0.036415165838332	0.162679984349469
Xylt1	136.989378008522	-0.427470845106564	0.204326559810332	-2.09209632611329	0.0364298997465176	0.162698191817025
Cend1	55.5325899135352	-0.762879881507102	0.364689232095395	-2.09186291880301	0.0364507800088094	0.162743830603825
Akna	554.627111337438	-0.228781978968473	0.109379108712769	-2.09164237724095	0.0364705186905597	0.162749630521553
Thnsl2	60.2222143582865	0.59321540571459	0.283616619890982	2.09161016707206	0.0364734022937592	0.162749630521553
Heatr5b	753.05406451851	0.180919328103901	0.0865376833724327	2.09064214632691	0.0365601546860614	0.163089059404654
Gosr1	994.927686460162	0.174497798329985	0.0834844222536503	2.09018393634934	0.0366012799604239	0.163224814080009
Tnfaip2	62.2603193303724	0.539844850010242	0.258340083469506	2.08966739795129	0.036647687580256	0.163384039402047
Syn3	87.3687393706716	-0.497806370681675	0.238380584911575	-2.08828403901405	0.0367722203600302	0.163891370451346
Tk1	536.716703974952	0.251728957701913	0.120553233703033	2.08811451978149	0.0367875055888119	0.163896688349878
Arrdc4	1172.97856732274	0.180043129421074	0.0862262029388583	2.08803267782463	0.0367948870602707	0.163896688349878
Alx3	67.3106087826427	0.700395504726782	0.335498073479277	2.08762899131832	0.0368313147238895	0.163980297494685
Blm	2523.29546244982	0.126278735235597	0.0604929065798996	2.08749657397942	0.036843270422758	0.163980297494685
Pip4k2c	927.988659113313	0.188309842970611	0.0902097068151458	2.08746763091125	0.0368458840751242	0.163980297494685
Gprc5b	592.332811280082	-0.20071671054154	0.0961818517849893	-2.08684597786944	0.0369020594822136	0.164182436023314
Dusp16	1224.1247752096	0.153485534819482	0.0735564855694922	2.08663496673556	0.036921143985386	0.16418752078434
Nfe2l3	37.2612760880482	-0.742824133752626	0.356000688455707	-2.0865806102087	0.0369260615200095	0.16418752078434
N4bp1	4522.59224591071	0.100975869842328	0.0483953993514142	2.08647663198543	0.0369354697919045	0.16418752078434
Fam43a	616.698199677592	0.297944710623792	0.142855528506046	2.08563654301402	0.0370115585483884	0.164429988719776
Mamstr	39.7285168901534	0.698906523811303	0.33509273168036	2.08571078312131	0.0370048290818967	0.164429988719776
Psmd8	2631.77183311283	0.139507341277947	0.0668951711052584	2.08546205911387	0.0370273786784351	0.164452410685572
Adat1	392.505516644056	-0.287987018103739	0.138108599430937	-2.08522147998286	0.0370492009825216	0.16448468205712
Adamts3	111.50443064042	0.455184221182498	0.218298656871999	2.08514439669411	0.0370561953222689	0.16448468205712
Gstp1	703.520266032523	0.260072107890444	0.124736731187842	2.08496811976578	0.037072194463801	0.164507862933117
Diablo	666.265451422779	-0.215968877138453	0.103624560427294	-2.08414758285014	0.0371467449769624	0.164790776539765
Baz1b	5206.42760153748	-0.092587695571825	0.0444333703293723	-2.08374235142412	0.0371836096485676	0.164858495871445
Tmod1	17.1020899749984	1.18590532452575	0.569103729454039	2.0838122527565	0.037177248369706	0.164858495871445
Ifitm3	860.407072954431	0.23129392347035	0.111046414956799	2.08285808740724	0.0372641609715415	0.165167658893897
Serpinf2	40.39211782889	0.868069870356365	0.41691625185156	2.0821204894297	0.0373314654537666	0.165417944891654
Coq10a	115.548991767755	-0.524102288047792	0.251756752831458	-2.08178045733955	0.0373625275955777	0.165507540263057
Col3a1	2021.7943003581	0.196549276028154	0.0944973427057619	2.07994500586279	0.0375305773390223	0.16615552873555
Dipk2a	720.988678995824	0.226022390809839	0.108667028447644	2.07995372689093	0.0375297773433006	0.16615552873555
C230037L18Rik	14.5633688665868	-1.18076381478197	0.56779554929273	-2.0795580667245	0.0375660865759221	0.166216322197522
Gm715	22.4989944208134	-0.998940697385176	0.480338574030457	-2.07965953890232	0.0375567717537527	0.166216322197522
9930104L06Rik	247.642556471712	-0.3502592241112	0.168459925078112	-2.07918425672332	0.0376004181034775	0.166246124690785
Lpcat4	538.876665844393	0.21816056435488	0.104917470113195	2.07935403054904	0.0375848223965445	0.166246124690785
Unk	952.596429196954	0.157036485919609	0.0755299382681979	2.07912901188918	0.0376054941734215	0.166246124690785
Gad2	71.7753553058482	-0.682429493917291	0.328326549975323	-2.07850840563635	0.0376625575155436	0.166450185429871
Kif13a	1837.4318161957	0.156165153810308	0.0751452697859112	2.07817676688396	0.0376930811410625	0.166523915622527
Tmem170b	716.581253419914	0.228723518078198	0.110064291372506	2.07809013464772	0.0377010581324241	0.166523915622527
H2bc7	2932.86968025355	0.202961487172999	0.0977049489780532	2.07728973092846	0.0377748262964627	0.166801482040932
Rel	155.649446784286	0.432253858041872	0.208118038999412	2.07696488069972	0.0378048007053674	0.166871798757753
Clvs2	43.8492367224287	0.997153910766275	0.480121044801069	2.07688024002245	0.0378126139471385	0.166871798757753
Klk8	103.905117345003	-0.546668825299264	0.263360923427426	-2.07574008393051	0.0379179965260636	0.167134832460753
Cyb561d1	145.599507459247	-0.384450741767619	0.185210143030457	-2.07575425123664	0.0379166855362688	0.167134832460753
Prim1	1141.42719101877	-0.176894711904042	0.0852147986379333	-2.07586844927775	0.0379061194822412	0.167134832460753
Spns1	1122.9198907247	-0.215630958733297	0.103886331075064	-2.07564321987163	0.0379269609986274	0.167134832460753
Tns1	738.127391054243	0.225175406306771	0.108474479979593	2.07583761958694	0.0379089717202433	0.167134832460753
Rreb1	1595.91486133655	0.162773477937679	0.0784453417899387	2.07499227135188	0.0379872510674166	0.167350158993274
Abtb2	261.459874424413	0.271980303923327	0.131082488687663	2.0748790066947	0.0379977498244801	0.167350158993274
Pou3f1	423.372722174884	-0.441166712814372	0.21272093206652	-2.07392243221468	0.0380865153416081	0.167692718975958
Armt1	603.257520509226	0.206599440875581	0.0996428195656726	2.07340018855463	0.0381350514163439	0.167761256446827
Naa40	1390.49820504429	-0.164619985384427	0.0793946021591635	-2.07344052249813	0.0381313010030444	0.167761256446827
Mgat5	412.909086193979	-0.252817989100557	0.121923968775691	-2.0735708625568	0.0381191836011531	0.167761256446827
Rbm22	1004.51771385121	0.199172366683787	0.0960852225103748	2.07287199300893	0.0381841941318952	0.167929047370608
Atcay	111.007632028664	-0.615925322171714	0.297171677137991	-2.07262457884137	0.0382072317776879	0.16798196805484
Atp6v0d1	1159.19930539402	-0.199871511755059	0.096451135856245	-2.07225669226909	0.0382415089031363	0.168053356710312
Dnpep	1109.66887053623	0.161719652786213	0.0780426771030292	2.07219509618713	0.0382472505543309	0.168053356710312
Rnu11	24.440693079711	-0.91743882811572	0.442758859101549	-2.07209592593448	0.0382564962049351	0.168053356710312
Cnbp	15665.9768119127	0.139273570075215	0.0672373325112455	2.071372626984	0.0383239869100123	0.168301398210972
Sox13	1145.92929045824	-0.209815849946981	0.101299880347423	-2.07123492374707	0.0383368474010008	0.168304429761276
Gdf15	28.3669955706754	1.24827192071934	0.602800465467839	2.07078791777398	0.038378619827946	0.168304429761276
Uap1	543.124460146771	0.233852399870288	0.112919858118837	2.07095903029016	0.0383626249025675	0.168304429761276
Zfp579	212.183641437141	-0.353369419985809	0.170654754231029	-2.0706684767037	0.0383897880689976	0.168304429761276
Ccdc39	44.2300184526109	-0.748950221710213	0.361696843877956	-2.07065733192553	0.0383908302934009	0.168304429761276
Kalrn	1176.34123137062	-0.200767372046451	0.0969507916889413	-2.07081725222623	0.0383758773561084	0.168304429761276
Barx1	47.810966850462	0.729549474300687	0.3524385113601	2.07000498182016	0.0384518779335436	0.168523662548247
Lrrc4	83.6695673752048	-0.697575295472632	0.337161996135057	-2.06896181500006	0.0385496700937978	0.168903764059077
Rgma	523.789652205883	-0.239248197374882	0.11567231407077	-2.06832723367587	0.0386092625545009	0.169067812075289
Atxn7l3b	3335.9696052072	-0.162670837224898	0.0786484340110209	-2.06832900451779	0.0386090961488618	0.169067812075289
Gm2694	50.6226456219062	-0.962862303990936	0.465863871729429	-2.06683188463724	0.0387499979169757	0.169635422484265
Col6a5	86.9433918286152	1.05992413933518	0.512895741243718	2.0665489184312	0.0387766783787181	0.169656923402114
B3gnt3	35.9073620548699	1.08899120957938	0.526962495645858	2.0665440492965	0.0387771376187341	0.169656923402114
Pitpnc1	1844.45728304552	-0.14384123479578	0.0696126611631759	-2.06630851905817	0.0387993575383532	0.169705499376207
Stab1	203.817148529357	0.496160378844819	0.240134598055457	2.0661761481377	0.0388118501567872	0.169711513217805
Dock9	759.108795282226	-0.202372816586308	0.0979565436223386	-2.06594484761054	0.0388336875440425	0.169720732847307
Eif2ak3	747.25259097511	0.20780033282271	0.100585631318171	2.06590474304823	0.0388374749302227	0.169720732847307
Lgr6	36.9056963226361	0.723394693303851	0.350176440532045	2.06580057814498	0.0388473134994098	0.169720732847307
Slc11a1	22.7348514248408	1.99516378332516	0.966375635865859	2.06458411126799	0.0389623679008013	0.169985706493031
Fam181a	61.496593509678	-0.627353835177611	0.30382306451539	-2.06486573420048	0.0389357060639313	0.169985706493031
Sqstm1	2681.43768273003	0.150715785705716	0.0730010303885056	2.06457066295666	0.0389636414686613	0.169985706493031
Exosc5	694.04024142276	-0.255214847382043	0.123603577482203	-2.06478528033535	0.0389433212192057	0.169985706493031
Selenot	2070.53354960186	0.162330008292559	0.0786181820123319	2.06478964709584	0.0389429078621675	0.169985706493031
Gm8541	10.7166632194914	3.57348645194393	1.7315929234686	2.0636989234085	0.0390462715028426	0.170297524140255
Rapgef1	3184.46526249112	-0.135591425037753	0.0657303527320595	-2.06284341102615	0.0391275080601498	0.170603087842955
Pex5	1492.57871630334	0.173138364290041	0.08394165232556	2.06260371928992	0.0391502941001421	0.170653694871122
Ccnj	521.418824541273	-0.227803782660642	0.110483677796606	-2.06187725828621	0.0392194231887905	0.170906221803279
Snora44	24.2347831410627	-1.10948427850047	0.538217175340704	-2.06140630461697	0.0392642938870754	0.171052924139899
Gripap1	438.769203506456	-0.270811259780973	0.131451684309634	-2.06015815775383	0.039383423534799	0.171522955851272
Smim7	627.478748286622	0.198023452131697	0.0961282739168368	2.05999175958379	0.0393993286022239	0.171543283260966
Snx6	1795.61675269616	0.162970995085585	0.0791540846008584	2.0589082156326	0.0395030319154085	0.171945760532852
Tmem50a	870.372391667598	0.197853595729244	0.0961083735685638	2.0586509622712	0.0395276870061376	0.172004031399285
Creb5	112.717928953817	0.459222502670099	0.223234549490996	2.05713006215743	0.039673716687448	0.172590277923595
Rnf144a	718.347219772068	-0.241913003027786	0.117608861574576	-2.05692836227642	0.0396931173053837	0.172625480246918
Tut4	2462.73552863277	0.192408438695565	0.0935645513351752	2.05642453204635	0.0397416136799324	0.172775533026222
Polr3e	1435.94657425068	-0.172640438090818	0.0839650073383372	-2.05609983924807	0.0397728937474055	0.172775533026222
Traf5	29.3326410349564	0.860778846940655	0.418628520226695	2.05618777830647	0.0397644198628929	0.172775533026222
Mettl5	357.935127521524	-0.300989039350471	0.146388272942408	-2.05610076067286	0.0397728049501638	0.172775533026222
Morc4	432.227930952492	0.228264891332638	0.111047139255297	2.05556750820801	0.0398242223519377	0.172900100740139
Cd1d1	47.7317336176903	-0.729613121632944	0.354925359450438	-2.05568044718661	0.0398133278163567	0.172900100740139
Arfrp1	448.306802341518	-0.222046947839366	0.108041119807692	-2.05520776010651	0.0398589419241934	0.172952458349293
Dek	5487.17309900765	-0.174904303504256	0.0851000104063209	-2.05527946082677	0.0398520199827073	0.172952458349293
Grik4	121.806872502379	-0.501885207112374	0.244246732768049	-2.0548287439693	0.0398955488495946	0.173062106618091
Zfpm2	270.764221839811	0.613648321540016	0.298816283158757	2.05359733095266	0.0400146806959292	0.173529574097545
Ang	12.3161305349167	1.27827586709349	0.622623777056325	2.05304698310269	0.0400680210566004	0.17371154258137
Pou4f1	253.377038392082	-0.430309606346605	0.20961916285586	-2.05281616663309	0.0400904100062913	0.173759258587745
Rps2	32166.3646760463	0.151261789441829	0.0737021359291132	2.05233929159547	0.0401366999848439	0.173910509585195
Snap47	706.308645242958	0.200818505843365	0.0978733274540516	2.05182056303995	0.0401871041292128	0.17407949617833
Stk17b	346.065849794395	0.27990204522096	0.13649191477114	2.05068590099481	0.0402975448635778	0.174508375132629
Abi2	2416.34926426688	0.132706678795487	0.0647278897592653	2.050224088705	0.0403425683530694	0.174653802016337
Agrn	6379.28857043326	-0.132208899904112	0.0644925925245394	-2.0499858158719	0.0403658149760163	0.174704895267618
Hipk2	2102.24235533759	-0.146727659785377	0.0715941637812847	-2.04943604388788	0.0404194957471205	0.17488764245459
Anxa7	1049.69195288613	0.223277577689289	0.108981974233376	2.04875695508286	0.040485886805449	0.175125265538447
Arg2	58.9419170366295	-0.953860711322763	0.465654893209856	-2.04842840745773	0.0405180404073879	0.175214698815518
Kcnq5	91.169313056815	0.488253660014998	0.238410618542046	2.04795265832042	0.0405646383849777	0.175299529453341
Tmem231	530.358651920411	-0.247479280331126	0.120851959578726	-2.0477887259239	0.040580705515322	0.175299529453341
Rhbdf1	393.795826997525	0.256591609626025	0.125303585371581	2.04775951833395	0.0405835687380691	0.175299529453341
Il20rb	50.9832528652999	0.683957865574072	0.334003060353205	2.04775927756708	0.0405835923411796	0.175299529453341
Eef1a1	169139.120494543	0.0920752716115659	0.0449721628872496	2.04738366358783	0.0406204290977907	0.17540900995128
Lmna	465.151863781557	0.372554692754026	0.181988310111058	2.04713529416628	0.0406448024450412	0.175464623677475
Gm12504	18.6554929416691	-0.952028098157369	0.465224494056423	-2.04638429472268	0.0407185760347925	0.175733407738509
Psmb2	2331.17889608546	0.147198753044459	0.0719450007322606	2.04599001384753	0.0407573531891976	0.175851044780413
Alkbh4	177.088487114041	0.371452799472498	0.181573318798011	2.0457454979149	0.0407814168220123	0.175905150547617
Rras2	1053.90639515478	0.170832080806818	0.0835144783989423	2.04553849921407	0.040801797668802	0.175943345032278
Rnf38	1904.72360342142	-0.185161588922542	0.0905427681223946	-2.04501798169284	0.0408530853552257	0.176114755139091
Sdcbp2	23.7972366196606	1.0795609450161	0.528061528163186	2.044384768516	0.0409155508288153	0.176334241502503
Acrbp	92.610720180644	-0.471611074815158	0.230737303440279	-2.04393077228288	0.0409603866356741	0.176477646625336
Rbm3	4501.12999786803	0.130977230727645	0.0640892650935942	2.04366878815617	0.0409862786295065	0.176539374514508
Vcp	10315.1335752835	0.103815023839878	0.0508016323201291	2.04353716797293	0.0409992919366312	0.176545611117821
Rars	2738.09528529583	0.125160688664324	0.0612558320647601	2.0432452624593	0.0410281651703151	0.176620118816937
LOC105246046	9.71925562213945	3.57487904381428	1.74996778356338	2.04282563221531	0.0410697022162918	0.176749084953959
Hnrnpa3	983.017853710462	0.246129340882149	0.120543999657288	2.04182158864734	0.0411692319677792	0.177035717917615
Itpr3	1740.54221659282	0.218652419736594	0.107086527972099	2.0418293867326	0.0411684581654214	0.177035717917615
Ncbp1	1899.15311367272	-0.16190937531813	0.0792972641334487	-2.04180279215755	0.0411710971901431	0.177035717917615
Cdyl	1171.44981133522	0.19389318438901	0.0949905479045177	2.0411839774196	0.0412325436984828	0.177150233480816
Kyat1	98.0517970730867	-0.510059027289105	0.24987581100122	-2.04125011238729	0.0412259729828249	0.177150233480816
Triap1	165.904530387722	0.411117186369452	0.201389372997627	2.0414045699139	0.0412106305996078	0.177150233480816
Sez6l	69.8024771716979	-0.62795569177536	0.307769629907335	-2.04034326572258	0.0413161483745601	0.177348333121857
Zbtb7b	321.804092976845	0.274730988532165	0.134663049269711	2.04013639986659	0.0413367421714751	0.177348333121857
Vps53	464.984592775757	-0.240877750813786	0.118061877811916	-2.04026697929985	0.0413237417873116	0.177348333121857
Kcnk2	24.6266544173334	1.01814626342331	0.499029437844617	2.04025291137301	0.04132514221242	0.177348333121857
Fat2	39.8784785794758	1.89241873526873	0.927558936654755	2.04021400741795	0.0413290152080835	0.177348333121857
Tmem177	217.176984815892	-0.332344810523643	0.162918161578476	-2.03994942800503	0.0413553629715447	0.177378369137575
2810021J22Rik	300.002124022414	-0.266236330076218	0.130530816561211	-2.03964348871878	0.0413858472330812	0.177459257868816
Utp14b	869.912209403737	0.199541424493292	0.0978905192133807	2.03841420085161	0.0415085272947787	0.177935318493344
Lrfn1	408.805815667692	-0.300978067712013	0.147699962321327	-2.03776671965036	0.0415732681268352	0.178062833321027
Hspb6	78.5152827938932	0.495961696438341	0.243377141461118	2.03783187468152	0.0415667494906169	0.178062833321027
Plekhn1	106.319826437682	-0.441380732385878	0.2165771624456	-2.03798372553128	0.0415515604624359	0.178062833321027
Spag5	1641.54004838526	0.143585284652057	0.0704681279950674	2.03759186936409	0.0415907658417912	0.178087809417936
Taf10	1345.44882098217	0.190450504969118	0.0934873061114721	2.03718037122633	0.0416319701188311	0.178094002965404
Bcl11a	557.394319487419	-0.218033529033502	0.107023292221809	-2.03725305498565	0.0416246896107841	0.178094002965404
Myb	112.346438271344	-0.579374955446063	0.284410049898615	-2.03711140183898	0.0416388795665593	0.178094002965404
Etnk1	2862.34382511384	-0.1389094340691	0.0681892465789369	-2.03711642287022	0.0416383765200046	0.178094002965404
Bex3	4509.76283128594	0.163536016923841	0.0802836077824609	2.03697892310674	0.0416521541909708	0.178098648706091
Arhgap45	170.603421509464	0.375484445585658	0.184344050628632	2.03686771721256	0.0416633000019293	0.178098648706091
Irx2	243.689864445522	-0.370391559605335	0.18186493129235	-2.03662991525247	0.0416871426046649	0.178150680811929
Polg	1822.25225573082	-0.150516303765519	0.0739101157002179	-2.03647771809773	0.0417024083229174	0.178162489350327
Tubgcp4	923.767594458047	-0.187597401329972	0.0921258922025352	-2.03631570717976	0.0417186635836374	0.178162489350327
Tef	567.523899374542	0.201130473531434	0.0987747775561227	2.03625336860064	0.0417249197135551	0.178162489350327
S100a10	869.823420927217	0.268500755338001	0.131880626680473	2.03593781813411	0.0417565996846405	0.178247901058735
Zfp454	132.521975271916	-0.425825393119009	0.209282958717048	-2.03468737124808	0.041882339705427	0.178734670283294
Psmb6	2769.25848034705	0.185508189266232	0.0911808518952613	2.03450818247809	0.0419003844489691	0.178761701680691
Noct	1706.22854180055	0.223951050291504	0.110114079824719	2.033809397018	0.0419708167156225	0.178962155632396
Wasf2	3328.96686920939	0.143447341592616	0.0705280396007829	2.03390513056347	0.0419611615822639	0.178962155632396
Tug1	3379.14187782741	-0.16597098957243	0.081619990425155	-2.03346004707786	0.0420060660866395	0.179062440327437
Cnr1	145.976755841324	-0.465623551118882	0.228995264627922	-2.03333266246985	0.0420189254112807	0.179067251927192
Fen1	1330.42527149551	0.187894191211196	0.0924296040754932	2.03283561679795	0.0420691334444526	0.179231181141381
Ctxn1	273.985056538755	-0.279224551729644	0.137421229525026	-2.03188803283698	0.04216499231556	0.179567829552564
Anks3	246.679200705758	-0.285578563080851	0.140552943046932	-2.03182200877498	0.0421716782801141	0.179567829552564
Mxd4	153.848576080002	-0.40249081750149	0.198115133311532	-2.03160056868841	0.0421941090873437	0.179613239045818
Atpif1	3246.08132512972	0.199782141767593	0.0983518131801474	2.03130105391814	0.0422244645409678	0.179656739047335
Sptssb	9.79585594713849	1.42889950111577	0.703452155428328	2.03126749998473	0.0422278663414241	0.179656739047335
Mrps34	477.645940400815	0.273771526146381	0.134795680192636	2.03101112554301	0.0422538660216978	0.179717265205131
Srcin1	294.860447559813	-0.306224958297793	0.150805717728511	-2.03059249284616	0.0422963498967339	0.179730064001275
Thtpa	361.339417685144	-0.27313960547804	0.134500560655452	-2.03076927075225	0.0422784056345852	0.179730064001275
Safb2	1529.25506106215	-0.185443898241948	0.0913336101287132	-2.03040149163719	0.0423157451700348	0.179730064001275
Fah	220.216481842979	0.337856279381311	0.166395180742478	2.03044509987458	0.0423113162962315	0.179730064001275
Cbx7	2879.49353343711	0.180678035206446	0.0889742168245616	2.03067856795756	0.0422876118330112	0.179730064001275
Lig3	2434.84971394194	-0.115952704245008	0.0571115525681679	-2.03028457520232	0.0423276211952501	0.179730497231013
Sycp2l	14.4985294513789	2.50817911935563	1.23554128909413	2.03002452568344	0.0423540463655643	0.179742707192199
Lztfl1	377.189252671309	-0.257676308927848	0.126927133051847	-2.03011210237131	0.0423451456220798	0.179742707192199
Smad9	114.407131625396	0.528263579463929	0.26028948459573	2.02952332202127	0.042405016003398	0.179908996468002
Bcl2l14	27.757211890084	1.57448477523056	0.775995408459348	2.02898723119577	0.0424595908882836	0.180061731251615
Gm10033	479.042518957884	-0.278478794946782	0.137253478083165	-2.02893798274493	0.0424646074356904	0.180061731251615
Ddx25	200.737341265416	-0.360026416293932	0.17746275245183	-2.02874356066159	0.0424844165608227	0.180095700861138
Kis2	69.2189991033657	-0.92135776023899	0.454220763313556	-2.02843602638869	0.0425157663305563	0.180178559976663
Vezt	568.143048530979	-0.211950418088693	0.10450548789951	-2.0281271572312	0.0425472718673178	0.180262033043188
Tox4	1805.57707387412	0.137243372209789	0.0676826751560897	2.02774745373581	0.0425860297624893	0.180376177670477
Lcorl	500.728702539874	0.225672277871329	0.111322446867645	2.02719473225053	0.0426425016756243	0.180565267150737
Shcbp1	1005.81348511694	0.203330612087947	0.100314059152237	2.02694032926503	0.0426685154670144	0.180603416803837
Spry2	1857.72713410771	0.195940906522135	0.096676127955806	2.02677652348372	0.0426852724082792	0.180603416803837
Mtmr10	434.17034932824	-0.247880873664772	0.12230403380704	-2.02675959204956	0.0426870047709298	0.180603416803837
Aatk	61.0339766079315	-0.600974570566436	0.296544243411989	-2.02659327880292	0.0427040244965512	0.180625362687685
Ndufaf2	266.155878327342	-0.341839935533616	0.168692347536496	-2.02641044792895	0.0427227411800192	0.180654472053461
Cdkn2c	34.9678265124941	0.764917716096156	0.377633545091265	2.02555553138505	0.0428103523989219	0.180974807357946
Ttc27	883.5692760696	-0.223017729521167	0.110145571641372	-2.02475438819548	0.0428925907802573	0.181272258654659
Cpsf6	4322.82177147971	-0.146351873462424	0.0722881535435025	-2.02456234235324	0.0429123243653116	0.181305461233457
Arsa	312.890998676258	0.255592517154461	0.126261374157158	2.02431281031619	0.0429379763826482	0.18136364401802
Gbp2b	216.062319278601	0.370974779238668	0.183284008791806	2.02404335044888	0.0429656915458128	0.18138535978338
Siah1b	467.008682644983	0.291745393537157	0.144140718117679	2.02403177496986	0.0429668824747267	0.18138535978338
Rtp4	9.42576983503469	-1.59911892221678	0.790205217711903	-2.02367547869039	0.0430035532286935	0.181489975127455
Akap8	4152.51464229365	-0.126412873835734	0.0624760104538796	-2.02338262186336	0.0430337144668248	0.181534372200979
Ell	678.579410108251	0.215233264425118	0.106375106596143	2.02334240888011	0.0430378573858724	0.181534372200979
Lrig3	930.527008617141	-0.175265998882455	0.0866445402752682	-2.02281642127291	0.0430920780002472	0.181662681765748
Nepn	88.8798746802819	-0.535599374127105	0.264769599745918	-2.02288848357623	0.0430846461585983	0.181662681765748
Slc6a16	60.8144294620806	0.94777207386348	0.46874381359616	2.02194044246101	0.0431825050448509	0.181943400361482
Spef1	42.2782544684636	-0.87178873876973	0.43115014640085	-2.02200728921754	0.0431755988260949	0.181943400361482
Nif3l1	774.247838883136	-0.228362247605492	0.112976262851579	-2.02132945312148	0.0432456721877889	0.182156851149222
Fign	392.147857757978	-0.274136923882813	0.135629456496729	-2.02121965953188	0.0432570314717282	0.182156851149222
Pacs2	1381.72789389938	-0.1683447973596	0.083330039905652	-2.02021740959447	0.0433608412082904	0.182543640663142
Mphosph8	1577.47801810817	-0.163154285399508	0.0807815569688787	-2.01969721210453	0.0434148044680983	0.182720427407092
Dlk1	3210.44165196146	0.37145962242424	0.18393549688371	2.01951025613663	0.043434212406023	0.182751723367679
Gm21284	8.98719608123248	2.03101103597746	1.00580435876345	2.01929035033654	0.0434570502534469	0.182769898453004
Pdcl2	34.366992745523	2.02263277354241	1.00168116659171	2.01923809791149	0.0434624783088375	0.182769898453004
Bptf	9355.20011511196	-0.102041600486728	0.0505477825776399	-2.01871566433197	0.043516780941765	0.182947854881862
H2bc14	1750.10389137882	-0.318581354215136	0.157845787405097	-2.01830761183082	0.0435592344646165	0.18307591247312
Pdzd11	447.751941322567	0.296262372523701	0.14683317014227	2.01768014840684	0.0436245836143153	0.183300101533863
Bicdl2	11.3970146188211	1.87943486979437	0.931600397093178	2.0174260076087	0.043651075457497	0.18336094299909
Ndufb8	2259.54643668891	0.185940143608874	0.0921901403604339	2.01692006197091	0.0437038560935623	0.183532149454808
Zan	27.8167571099426	0.952175423919088	0.472186070604655	2.01652586383962	0.0437450164910007	0.183654476549815
Ssc5d	132.58782576739	0.392227007175243	0.194546257219145	2.01611181207881	0.0437882851617224	0.183785585095874
4921531C22Rik	52.7576013328054	-0.675131973878538	0.33496499827626	-2.01552991313358	0.0438491550504555	0.183990476043212
Washc3	243.747063058763	0.332918097916607	0.165208763073376	2.01513583010573	0.0438904189078468	0.184113010340281
Camk2b	383.382273900635	0.305242061623648	0.151497263246261	2.01483548338079	0.0439218897860743	0.18419440867704
Cdk10	432.356525367794	-0.231609838823545	0.114997868998429	-2.01403591945439	0.0440057624395365	0.184487937524682
Ggnbp2os	24.6965313570708	-0.87337642358237	0.433687827104999	-2.01383661010831	0.044026690631206	0.184487937524682
Adipor2	2517.42763737817	0.120178853773179	0.05967697512854	2.01382281046119	0.0440281399543017	0.184487937524682
Trappc12	569.242704685788	-0.242178006287018	0.12028170023483	-2.01342353669932	0.0440700915649501	0.184514825605942
Fbxo16	78.9302160886812	-0.540909728827232	0.268647659760019	-2.01345408819278	0.0440668803341458	0.184514825605942
Mis18a	286.387087313437	0.3527228790975	0.175186236417805	2.01341661485487	0.0440708191391592	0.184514825605942
Atp5c1	2372.87325115859	0.14811253345823	0.0735793015610195	2.01296465603714	0.0441183477313345	0.184663169212728
Maob	20.7470519379018	-1.02255146754338	0.508081223448612	-2.01257480172716	0.0441593800813802	0.184784248065315
Ak2	2713.1923538351	0.129088025817294	0.0641495134527338	2.01229937484106	0.04418838830454	0.184824441284851
Adarb2	51.2241961467898	-0.677696936150429	0.336827696577692	-2.01199884402651	0.0442200588452128	0.184824441284851
Psmc6	2986.96946582155	0.154500672842915	0.0768041217146737	2.0116195510559	0.0442600568454162	0.184824441284851
Plcd3	177.395864742164	0.383059927540258	0.190414910225071	2.01171183016855	0.0442503228246921	0.184824441284851
Sptbn5	28.799080444432	1.00008593436899	0.497168175146741	2.01156466637031	0.0442658471888251	0.184824441284851
Tbck	694.873249409425	-0.188836009672007	0.0938700245866687	-2.01167529787593	0.0442541762010836	0.184824441284851
4930503L19Rik	542.037555030558	0.244889545140057	0.121714991721569	2.01199163452484	0.0442208188322208	0.184824441284851
Rnf213	1989.14115384894	-0.191857989660661	0.0953724641165091	-2.01167067914155	0.0442546633990503	0.184824441284851
E130112N10Rik	19.4961807182497	-1.06678695430909	0.530362099850634	-2.01143134965626	0.0442799147868085	0.184832622154944
Grip2	64.5001084427809	-0.693133645578102	0.344696278514545	-2.01085328964134	0.0443409554144952	0.18503681913676
Snap23	753.865087691001	0.206626926158939	0.102793945360799	2.01010794394256	0.0444197654780261	0.185315036901358
Trpm3	10.4953553355131	1.72526569783776	0.858363954348303	2.00994658396116	0.044436842633414	0.185335629180072
Prickle2	548.629007599726	0.199327902268109	0.0992047421820114	2.00925780243853	0.0445098005177135	0.185589211937421
Pctp	265.99255321399	-0.314032706062926	0.15632023414855	-2.00890631832411	0.0445470697389046	0.185693888466515
E2f6	755.704177121189	-0.194877121307008	0.0970195573824114	-2.00863750118836	0.0445755912255171	0.185723896253061
Asb8	279.61246656916	0.313889555727208	0.156281012220934	2.00849451425016	0.0445907684092675	0.185723896253061
Gadd45gip1	687.949043266095	0.248437400719673	0.123687795500784	2.00858459570571	0.0445812063089726	0.185723896253061
Phlpp2	573.812133768658	0.187978653085297	0.0935985073877602	2.00835096981342	0.0446060091529263	0.185736696595586
Spp2	13.406855110371	1.60076413331163	0.797145889780323	2.00811940930005	0.0446306042127368	0.18578843013565
AI661453	618.307796931058	-0.2536631786873	0.12633083709331	-2.00792763290202	0.0446509822867825	0.18582258577092
Cdh10	128.685232238114	0.486818603454406	0.242549403145195	2.00709050256037	0.0447400273162163	0.18604100162954
Zfp39	245.564367305764	0.302048234979694	0.150479933853358	2.0072326405595	0.0447248976377936	0.18604100162954
Dusp10	181.644768253594	0.356739074293395	0.177729970693588	2.00719705799325	0.0447286847687461	0.18604100162954
Ubr5	18285.3885314276	0.0891941676101387	0.0444493672819336	2.00664650734841	0.0447873155663284	0.186186920511984
Eomes	82.9108317400993	1.07659143092658	0.536808891925741	2.00553948922945	0.0449054034994734	0.186618479672261
Tmem132b	11.7975232097719	1.37933874509747	0.687797111289807	2.00544422542112	0.0449155777475196	0.186618479672261
Mvk	327.992022874704	0.255821932328838	0.127588548718517	2.00505401854854	0.0449572724335314	0.186740888081049
Kank4	415.248485162251	0.269880940377431	0.13462240688185	2.00472526549231	0.0449924259376096	0.186800548827197
Ptms	3650.11200194926	0.121083564270021	0.0604001189221855	2.00469082562594	0.0449961099271276	0.186800548827197
Thbs1	2124.67828437828	0.192642232946677	0.096132277452098	2.00392873291355	0.0450776951450636	0.187088367696954
Pigh	150.65459163414	-0.379011655370475	0.189176360588841	-2.00348317406437	0.0451254518384815	0.187235667929986
Plcb4	731.161017857278	-0.274348741840954	0.136969614225918	-2.00298981194794	0.0451783820284513	0.187404348278345
Reep2	147.896886126234	-0.395323778273571	0.197430300096444	-2.00234603341258	0.0452475282954713	0.187538289283293
Fhl2	98.9908485744487	0.527066686043946	0.263194650725497	2.00257370197716	0.0452230649278322	0.187538289283293
Cplx1	37.8183065312124	1.01359686656538	0.506190196053384	2.00240319640344	0.0452413849879923	0.187538289283293
Map10	224.312781348338	0.31675744161646	0.158266439408323	2.00141889083153	0.045347266562179	0.187879238046792
D11Wsu47e	627.370661312749	-0.243364453485468	0.121599988690687	-2.00135259966604	0.0453544049919703	0.187879238046792
Rhobtb1	340.726351912522	0.284574929636744	0.142238374708338	2.00069025127902	0.0454257806588717	0.188042121162873
Tmem134	350.467768793235	0.281607731045325	0.140758484205402	2.00064481111055	0.0454306808286064	0.188042121162873
Tmem178	75.3504860598718	-0.592276842443855	0.296023668869906	-2.00077529173569	0.0454166112764087	0.188042121162873
Gnasas1	329.00925933013	-0.284756378952356	0.14236601625393	-2.00017101303483	0.0454818007359962	0.188202680464891
Zfp799	966.479963316774	-0.181835819822564	0.0909323167678522	-1.99968313011078	0.0455344909633228	0.188369648930928
Iqce	493.528242918622	-0.224457315900163	0.112261658300394	-1.9994120815457	0.0455637858022397	0.188439769783579
Asb13	183.579515892725	-0.322882572435459	0.161511312011298	-1.99913286824686	0.045593979687962	0.188513569863689
5730408K05Rik	72.6856513359049	-0.683901361281948	0.342123440965145	-1.99899007022913	0.0456094282579138	0.188526380275401
Slc16a6	413.216160773072	0.310752512600157	0.15546367730991	1.99887535131879	0.0456218422910388	0.188526643901653
Ddb1	16700.0439332403	-0.076311302689685	0.0381857712810764	-1.99842245238352	0.0456708794793871	0.188678207104965
9330020H09Rik	77.22611464094	-0.515960644224943	0.258325897357545	-1.99732450173515	0.0457899433713965	0.189118908431918
Mrps27	1060.05454101935	0.189379598166443	0.094840288940171	1.99682645722338	0.0458440384328931	0.189291113518559
Sox4	5600.47568912266	-0.146294517512101	0.0732698552082906	-1.99665356368205	0.0458628298335523	0.189317495243152
Carmil1	870.307542817503	-0.210549576955321	0.10547731711027	-1.99615976897862	0.0459165349749401	0.189487944415372
Mtss1	3226.55710346533	0.113160519418292	0.0567137672447578	1.99529188265573	0.0460110547144816	0.189826689247719
Usp17ld	18.2280271334197	2.44833011262679	1.22721787019079	1.99502482166932	0.0460401727359505	0.189895497653144
Pik3cd	282.059616648315	-0.349594205175838	0.175285955886122	-1.99442221944443	0.0461059322952801	0.190115358316437
4930523C07Rik	58.76392372371	0.714780079375095	0.358435471702375	1.99416669332495	0.0461338407059013	0.190179065183792
Fgf13	135.569744981444	-0.427212167156963	0.214265036436752	-1.99384917978939	0.046168539165134	0.190270720938383
Snord52	124.233198212031	-0.524197653651258	0.262922718335952	-1.9937328237321	0.046181260268783	0.190271778138454
Gtpbp3	435.827111575866	-0.25754788739125	0.129203368079095	-1.99335273700904	0.0462228353800736	0.190391684316466
H2-Q2	33.8438029449734	-0.762886501668561	0.382822671438955	-1.99279342260744	0.0462840723007222	0.190592490874164
Mafa	83.5007616109724	-0.736399103777588	0.369605770495529	-1.99239071075731	0.046328205767984	0.190722778060484
Ube2h	2271.02024010178	0.114345181995948	0.0574046467263991	1.99191508905085	0.0463803751040696	0.190886067933034
Kcnq3	58.8756151904033	0.612190895022451	0.30741720409051	1.99140089388819	0.0464368310598144	0.191066907312148
Cpeb3	117.928539153689	-0.517850475915665	0.260098465759789	-1.99097858729363	0.0464832413847907	0.19112305502031
Rasa3	392.163145100207	0.229593220789481	0.115321482643407	1.99089723377405	0.0464921863950492	0.19112305502031
Zbtb34	939.960950307788	-0.163869801793007	0.0823114030443259	-1.99085176211564	0.0464971867417687	0.19112305502031
Mir453	32.5026910455092	-0.751749367841961	0.377607695146711	-1.9908211021756	0.0465005585552199	0.19112305502031
Trmt1	887.376583039694	-0.197589350415917	0.0992620179814925	-1.99058365358598	0.0465266788296519	0.191178937371369
Hcfc1	11742.5120043199	0.0819316363638994	0.0411848239647551	1.98936473381589	0.0466609592759772	0.191679102084982
Sec14l4	28.7480293613881	2.01528436131574	1.01356057217204	1.9883215829884	0.0467761352630323	0.192100539357059
Gas1	3712.50163804263	0.181469277502831	0.0912971259194428	1.98767787786608	0.0468473270863572	0.192325161030761
Mcf2l	326.783414232251	-0.301210186753321	0.151544726889173	-1.98759925822823	0.046856028422758	0.192325161030761
Rbm12b2	326.216707420427	-0.267681759613181	0.134734471626337	-1.98673551305824	0.0469517141754714	0.192666106690476
Naif1	69.4035946692771	0.597422310532485	0.30074856313537	1.98645108825866	0.04698325873328	0.192734111009547
Rab12	418.28794807247	0.246990964722817	0.124343602923258	1.98635843675251	0.0469935382363271	0.192734111009547
Pknox2	384.665220523297	-0.247014239083276	0.12438871960699	-1.98582508014975	0.047052749908915	0.192925121504052
Sec61g	1675.38333355085	0.213568481876371	0.107571324856904	1.98536628753498	0.0471037339085881	0.192963724032186
Fastkd3	404.094864349599	0.295453588902286	0.14881076532428	1.98543155300929	0.047096478353578	0.192963724032186
Pdcd11	4112.670685642	-0.121202758274508	0.0610505465866474	-1.98528539138446	0.0471127284289524	0.192963724032186
Spr	622.522005341747	-0.261529768848396	0.131725825659249	-1.98540997970228	0.0470988765515283	0.192963724032186
Uqcrb	1576.48731038423	0.165897079390126	0.0835786509858596	1.98492171664979	0.0471531818205051	0.193025830112634
Zbtb7c	598.757560965848	0.274040800260425	0.13806102639113	1.98492512640071	0.0471528024009209	0.193025830112634
Adra1d	15.9830027771351	1.24364392240366	0.62677691911	1.98418908623756	0.0472347647468903	0.193307958139754
Ankrd31	28.2631309435514	1.55723030729112	0.78495364764017	1.98385001709677	0.0472725623583764	0.193410791852216
Lamp5	29.2993438927814	-0.890934111568708	0.449146408405451	-1.983616243825	0.0472986369622558	0.193465619836237
Gps2	399.776900532354	-0.262010822148175	0.132095821536939	-1.98349061385646	0.047312654473839	0.193471114530713
Ankfy1	2104.16146293929	0.130030848666201	0.0655712487209656	1.98304670419713	0.0473622129077419	0.193621901455994
Ppt1	685.570002886507	-0.246091048430454	0.124105343056815	-1.98292065731444	0.0473762928384983	0.193627606473809
Intu	451.417720535318	-0.224591900601053	0.113282114038028	-1.98258924198448	0.047413330024229	0.193727109962488
Igf2	28150.9429955356	0.154149600838478	0.0777578887417365	1.98243037887085	0.0474310923376106	0.193747825671294
Irf2bp1	763.298403789378	-0.169915888504001	0.0857473063958407	-1.98158864279197	0.0475252993295169	0.194080710076264
Serinc3	1638.080783369	0.14550236229857	0.0734359047685678	1.98135180273353	0.0475518347798324	0.1941371377144
Vps26b	1469.00161919439	0.143236464166064	0.0722970074673774	1.98122258698877	0.0475663173029831	0.194144340542791
Gns	1875.84072075547	-0.125815095512638	0.0635074329653442	-1.98110818904135	0.0475791421394294	0.194144775396522
Zfp9	230.950251881025	0.30044837733793	0.151697684085844	1.98057326417659	0.0476391496654149	0.194337685634035
Coro1c	4631.49128478077	0.103554246254715	0.0523131031368884	1.97950876635521	0.0477587536326586	0.194696387212634
AU015836	384.817054930954	0.428665919929228	0.216558074743016	1.97945017953228	0.0477653436037547	0.194696387212634
Nceh1	286.797771270127	0.333056714920699	0.168250867629588	1.97952450179299	0.047756983807171	0.194696387212634
Sec63	2136.18485947586	-0.124119152946858	0.0627204514593776	-1.97892633198355	0.0478243010721506	0.194780671255704
Cul2	1645.5432258138	0.178991748779141	0.0904424560381593	1.97906775888109	0.047808377875494	0.194780671255704
Lrrk2	143.525208041373	0.365988190966539	0.184935174751641	1.97900800352363	0.0478151051630957	0.194780671255704
Rbm19	1962.79827573788	-0.172237880318912	0.087071463381839	-1.97812088632975	0.0479150708712807	0.195098308042171
Rpl15	8746.95687022331	0.120188030708433	0.0607638699014623	1.97795220915548	0.0479340982901148	0.195123736106294
Gnb2	2400.92412667335	0.121528152716056	0.0614453098892495	1.97782634565764	0.0479483003017876	0.19512951322495
Tacc2	2366.41991428958	-0.14339482972936	0.0725767685103444	-1.97576762747327	0.0481811014912723	0.195972425863115
Rab29	80.8736993672722	-0.506587728799038	0.256397053921899	-1.97579387535923	0.0481781273977051	0.195972425863115
Pex19	1498.79934316853	0.13627358410768	0.0689859437333023	1.97538189278834	0.0482248260809777	0.196098020811434
Coro2b	483.356638671292	-0.26554832731424	0.134440001846782	-1.97521811712618	0.0482434007946071	0.19612130842335
Trp53inp2	1146.65765870013	0.189061543431102	0.0957341579021562	1.97485983659385	0.048284056349249	0.196234323794272
Tgfb2	940.2901630761	0.372152831054768	0.188495435784254	1.9743333811049	0.0483438476144608	0.196268306870943
Snn	715.853992876541	-0.182709106592701	0.092537083900565	-1.97444201709478	0.0483315043811017	0.196268306870943
Dlst	2185.13762986456	0.131111786250547	0.0664073462668723	1.97435665812704	0.0483412026537291	0.196268306870943
Ston1	447.425646083707	0.241968059235546	0.122542641086827	1.97456213681652	0.0483178594466574	0.196268306870943
Tmem132c	183.718737858799	-0.377478199754055	0.191213918094868	-1.97411466442927	0.0483687062594946	0.19631701703036
Fcgbp	23.2341008434186	1.00198557004885	0.507635048881997	1.97383055456001	0.0484010133185363	0.196395924589967
Cep57l1	328.574118282734	0.290034520128445	0.146976136123151	1.97334429778061	0.0484563492165665	0.196568209086072
Bub3	2008.10547488325	0.147780725701298	0.0749256490377532	1.97236497246537	0.0485679574627772	0.196795314785475
Plppr3	774.187540239725	-0.211807814058513	0.107380846688932	-1.97249156241143	0.048553518575015	0.196795314785475
Gsap	53.8532054294782	-0.690014418248312	0.349784270571423	-1.97268567028779	0.0485313855730676	0.196795314785475
Prdm1	236.920065289049	0.404493422012388	0.205088465621452	1.97228752376057	0.0485767930633259	0.196795314785475
Ccdc47	1617.09397911556	0.133517077989293	0.0676861211430713	1.97259165888782	0.0485421040926676	0.196795314785475
Ccng2	728.157751362603	0.165931078460269	0.0841546677053018	1.97173945290043	0.0486393573534383	0.196892015380598
Piga	570.909365115392	0.221316129173116	0.112243454303483	1.9717508744405	0.0486380528529439	0.196892015380598
Itpkb	398.660790635726	0.221347556894938	0.112255484993437	1.97181952318748	0.0486302128195595	0.196892015380598
Slc35a5	199.221773866823	-0.358988244370742	0.182199049923954	-1.97030799293726	0.0488030829428669	0.197502402206486
Snora43	31.6999226747896	-0.880039944678469	0.446695735247241	-1.97011046947063	0.0488257112995521	0.197541606940806
Stil	906.977072366923	0.189359659332849	0.0961342347382681	1.96974220316408	0.0488679235348048	0.197660003380709
Ctps	3188.79679722528	-0.112229745330841	0.0569837782917087	-1.96950340422005	0.0488953120458162	0.197718394272685
Alad	417.314252779295	0.240797479661382	0.122271819595893	1.96936203662638	0.0489115319570309	0.197731603634554
Chrnb1	76.3628671975619	0.527808287508092	0.268047134197503	1.96908759755361	0.0489430328138304	0.197806564973027
Ltbp1	2708.8783626726	0.16795549108738	0.085372291276803	1.96733024937585	0.0491451498807154	0.198209451510105
Laptm5	512.691461270647	0.754280668670471	0.383327432801476	1.96771898937144	0.04910037967667	0.198209451510105
Nkx2-9	48.9137090733944	-1.12556115924375	0.571989137474349	-1.96780163381026	0.0490908661384273	0.198209451510105
Gata3	177.550567885162	0.390305479422326	0.19837159043494	1.9675472610093	0.0491201529764512	0.198209451510105
Cept1	491.952984494314	0.211940839962139	0.107703878070171	1.96781066531379	0.0490898265790128	0.198209451510105
Sharpin	274.827143558042	-0.298325045308041	0.151592766434483	-1.96793720653535	0.0490752631597801	0.198209451510105
Gm14393	96.7072700795203	0.9935712862473	0.505017541288055	1.96739955549501	0.0491371655614999	0.198209451510105
Sh3pxd2b	1957.14047743194	-0.12325967309528	0.062653669381207	-1.96731770561314	0.0491465950845561	0.198209451510105
Thbs3	312.800266985784	-0.257516143829953	0.130925338500365	-1.96689309173895	0.0491955371406069	0.198354430652764
Ccn2	673.360920123605	0.219269044301864	0.111532409270182	1.96596707393539	0.0493024141336252	0.198732862886134
Hp1bp3	1945.16476756475	-0.124151326450271	0.0631911789626392	-1.96469394128053	0.049449671616427	0.199273821865036
Rnf125	439.577009760933	0.547584845085803	0.278728860134471	1.96457892742655	0.0494629929007331	0.199274897500578
Ttc9c	1217.12993570015	0.160338214974097	0.0816389005100902	1.96399282660941	0.0495309238000928	0.199349925851659
Gsr	2134.09215525839	0.14136797293582	0.0719759869957946	1.96409912300446	0.0495185979126	0.199349925851659
Slc9a3r1	1016.49518050676	0.191032924754161	0.0972543441840982	1.96426109657934	0.0494998207739136	0.199349925851659
Tfec	9.67468445534568	1.64421320547377	0.837189591496864	1.96396756741084	0.0495338531775527	0.199349925851659
Spock1	112.494108728274	-0.50077122934313	0.254994215250646	-1.96385329310666	0.0495471076931623	0.199350711369563
Slc46a3	39.1202137179876	0.922591590980419	0.469958452432078	1.9631343711469	0.0496305626883112	0.199581280146752
Ebf4	244.032809146807	-0.310771689402739	0.158301189600475	-1.96316711319145	0.0496267593155287	0.199581280146752
Zmym3	1587.61227501109	0.134263409311692	0.0684346082070915	1.96192267084213	0.0497714879353152	0.200095276094966
Seh1l	3026.11169848259	0.133918581504366	0.0682784241482901	1.96136016867519	0.0498370229871139	0.200305991547734
Slc25a24	450.396154502959	0.216494910325227	0.11039225449681	1.96114221339218	0.0498624355957474	0.200355377564908
Creb3	217.491143042555	0.296971669172487	0.151479057879203	1.96048003816677	0.0499397089179458	0.200613067534853
Eng	444.702774306461	0.358522998377002	0.182899846919326	1.96021486302906	0.0499706819873149	0.200684677857501
Slc12a9	258.296922346724	-0.324177432538432	0.165395731601715	-1.96001087451927	0.0499945192756358	0.200727600405729
Metap1d	203.390749341027	-0.32320216005031	0.164911089308418	-1.95985704421523	0.0500125015795891	0.200746998846287
Fam13a	38.1872166083673	0.672354482213491	0.34311577948183	1.95955570224393	0.0500477432732476	0.200835646967961
Slc38a10	1680.4639868815	-0.154215026367328	0.0787336701937991	-1.958692208654	0.0501488434499	0.201154671543149
Ccdc189	60.7971686878741	-0.589260458711147	0.300850058746516	-1.95865163253178	0.0501535984207813	0.201154671543149
Mtor	2549.49435205519	-0.125241774157266	0.0639499203965429	-1.95843518460481	0.0501789695658591	0.201203564597541
Rin2	422.749105542154	-0.232070922891413	0.11851466428781	-1.95816209146772	0.050210995780559	0.201279109923906
Zkscan16	97.5862085824947	-0.430469661847079	0.219853041602864	-1.95798820297727	0.0502313969809977	0.201308027018884
Il6ra	47.5026146999841	0.96693427210145	0.493939017027309	1.95759848638965	0.0502771451171742	0.201406890610831
Naaladl1	76.6924214527897	-0.603019713149626	0.308047662907909	-1.95755328073987	0.0502824539874141	0.201406890610831
Ednrb	733.345034365735	-0.242525101339615	0.123903984644133	-1.95736321181417	0.0503047804811204	0.201443461186858
Ercc5	865.423691360065	0.195564307982154	0.0999569291549228	1.95648575476993	0.0504079589321285	0.201753873814472
Cs	6178.80131463806	0.108411934946707	0.0554117493936941	1.95647919679368	0.0504087307388402	0.201753873814472
Pramef12	535.228919566084	-0.39887692163011	0.203917247327673	-1.95607250910541	0.050456613071606	0.201875820547982
Ptchd1	29.3925703868092	1.1005115309561	0.562634915338849	1.95599579932453	0.0504656489493022	0.201875820547982
Lrrn4cl	26.3787185826404	0.933308850411145	0.47727809154085	1.95548227951976	0.0505261729311123	0.202064980296942
Adgrd1	42.6929176947109	1.05310731011115	0.538724565076137	1.95481583425161	0.0506048115411134	0.202273487346189
Ltbp4	2260.65235661322	-0.142486932890675	0.0728894644307376	-1.95483577775594	0.0506024567779048	0.202273487346189
Acot7	770.250313780415	-0.223652025094536	0.114420160589283	-1.95465575247134	0.0506237159931313	0.202296079747421
Slc45a3	123.540237472513	-0.430724063127796	0.220376197208104	-1.95449448980671	0.05064276588054	0.20231924134165
St7	359.336770843291	-0.347876080842804	0.178021308732978	-1.95412607242765	0.050686309396439	0.202387264697003
Med20	313.926564107757	-0.280091948686436	0.143329856182196	-1.95417728132228	0.0506802551040892	0.202387264697003
Trappc8	2050.47191401894	0.128277572926385	0.0656506067206299	1.95394344902642	0.0507079054122365	0.202420548147958
Gtsf1l	295.296307848079	1.2268896679654	0.628130971141713	1.95323861476749	0.0507913274425696	0.202700552525706
