## Supplementary material for "A Scaffolding Element Rewires Local 3D Chromatin Architecture During Differentiation": 8 Supplementary Tables: Supplementary Table 2.xlsx (part 307 of 413)

### Sheet: NPC wt vs NPC polyA (continued)
DEseq2 differentially expressed genes
Ppih	801.334827593242	0.210433493078235	0.107754237429164	1.95290225330183	0.0508311786607073	0.202806571420726
Sh3bp4	1466.98711331823	-0.153796253514144	0.0787573786978164	-1.95278532700084	0.0508450379129958	0.202808859091163
Prxl2a	214.730314511112	-0.310162437169133	0.15886726819564	-1.95233694575258	0.0508982138002426	0.202914921300784
Hpdl	125.195801476795	-0.629019548579379	0.322177073315552	-1.95240319898025	0.0508903535504877	0.202914921300784
Skil	5195.74614229319	0.09371023358448	0.048010027740103	1.95188876148479	0.0509514128659412	0.203073973211121
Gnaq	1573.56239357227	-0.127966019214563	0.0655640473819667	-1.95177119662933	0.0509653754147219	0.203076600288627
Zc3h4	3765.25010992147	-0.118142011290402	0.0605384915866003	-1.95151891291179	0.0509953486181168	0.20314300539028
2500004C02Rik	48.7777603751847	-0.674691813186749	0.345757495071635	-1.95134399920084	0.0510161383469602	0.203172802469697
Thsd4	387.445080442274	-0.327540009216477	0.167906841470938	-1.95072461816971	0.0510898132268142	0.203342806328496
Mmp14	1671.89858451539	0.186866879012212	0.0957972493135694	1.95064973526064	0.0510987265228495	0.203342806328496
Zfp296	749.671153932715	0.757144964795049	0.388150241893349	1.95064921537029	0.0510987884098336	0.203342806328496
Rgs19	589.132202093065	-0.196917847041398	0.101024715544311	-1.94920466719876	0.0512709878292483	0.203931906924856
Cbr3	147.542715062061	1.53658100044997	0.788320441906664	1.949183249306	0.0512735446300425	0.203931906924856
Zbtb43	881.331094002044	-0.187779843081382	0.0963440627642472	-1.94905464533789	0.0512888992128139	0.203939840188488
Ccdc138	269.254403195187	-0.315942045116024	0.162211701555947	-1.94771426528101	0.051449162232902	0.204523818095117
Cyp46a1	58.9559569046936	-0.527969824357563	0.271135912355918	-1.94725154543342	0.0515045847318272	0.204531083749049
Trmt61a	271.046799292835	-0.371224216992847	0.190636920158428	-1.94728396096802	0.0515007005181372	0.204531083749049
Macrod2	104.376621524494	-0.502762733665341	0.258185809592358	-1.9472903427928	0.0514999358404867	0.204531083749049
Nos3	76.4206475071513	0.584816215397239	0.300327437991232	1.94726202610336	0.0515033288515348	0.204531083749049
Ano9	296.046877329233	0.446909765264858	0.229537011296988	1.94700524651609	0.0515341056785157	0.2045841234965
2410131K14Rik	210.624691460051	-0.347845134651733	0.178664638972201	-1.94691650599006	0.0515447454285973	0.2045841234965
Get1	962.996954673842	-0.160026069203465	0.0822008042540221	-1.94677011564197	0.0515623012549802	0.204600605317721
Psmg2	654.469582791628	-0.222137839294662	0.114174778269927	-1.94559466338085	0.0517034485678088	0.205107365485343
Myh3	31.1878545610734	1.25506551685433	0.645657871627016	1.94385536366441	0.051912895239862	0.20588473521343
Glb1l	123.261116135301	-0.39599445429545	0.203731425291127	-1.94370826066516	0.0519306419082143	0.205901623046465
Col9a1	27.2625121701355	0.84116475912413	0.432894382979623	1.94311774926339	0.0520019329428364	0.206032498445209
Mmp15	857.074981408223	-0.165646879015736	0.0852464344850521	-1.94315316548262	0.0519976549205069	0.206032498445209
Obscn	25.2561901962968	0.960714409720961	0.494537385809605	1.94265274433839	0.0520581294794085	0.206032498445209
Wnt5b	68.6486330840965	-0.514022174742149	0.264550340541257	-1.9430032624055	0.0520157641388602	0.206032498445209
Frem2	1770.29051140735	-0.360388028322472	0.185510985397963	-1.94267755922572	0.0520551292808579	0.206032498445209
Ror2	560.420759663337	-0.191073367659574	0.098350333441281	-1.9427831200354	0.0520423682604452	0.206032498445209
Gm8801	146.962638833126	0.424390796104452	0.218450830087843	1.94272915298055	0.052048891895275	0.206032498445209
Psd	66.108491221728	-0.605747018919342	0.311958382323015	-1.94175586630696	0.0521666619978697	0.206408526541597
Shtn1	106.532472534449	-0.488234374770686	0.251507440087425	-1.94123233332968	0.0522301029148385	0.206605991447269
Hykk	228.542912638697	-0.291982215545665	0.150423148659828	-1.94107235586434	0.0522495016021906	0.206629181854259
Gm32885	399.95107200558	0.479469498022998	0.247028954524984	1.94094452994378	0.0522650059595478	0.20663696347384
Slc29a1	2450.13395043907	-0.200608962350439	0.103365430084215	-1.94077422390635	0.0522856688245708	0.206665130659522
Gfm2	1242.22651832436	-0.162852844418182	0.0839503079595944	-1.93987191204306	0.0523952583877862	0.207044685293698
Hsp90aa1	59738.1404996885	0.0932576901675262	0.0480936685100079	1.93908456262013	0.0524910421281317	0.20736950261023
Spaca6	258.63708629818	-0.297586045944643	0.153488764929439	-1.93881321594742	0.0525240862764984	0.207446358864359
Tom1	453.304568846827	0.233098141864646	0.120248745641375	1.93846630683224	0.0525663576213021	0.20745228776866
Exd2	423.669592248146	-0.215686498823482	0.111263638586105	-1.93851739493999	0.0525601306811503	0.20745228776866
Ap1g1	3504.85683429954	0.0978283933075166	0.0504663033140233	1.93848938565573	0.0525635445526569	0.20745228776866
Prdm6	61.9253768098624	0.529648182955152	0.273274057960974	1.93815756573129	0.0526040020565767	0.207547193433353
Msc	94.5932585755716	1.52520553129483	0.787087113293832	1.93778491037935	0.0526494694939035	0.20756563838441
2310022A10Rik	1061.41125709415	0.163334705446157	0.0842838940513372	1.93791123778252	0.0526340526904978	0.20756563838441
Wdr91	396.87853546377	0.241985203273245	0.124870457239269	1.93788994309173	0.0526366511975805	0.20756563838441
Ano1	109.38925326869	-0.477779969919988	0.246644876358435	-1.9371169471433	0.0527310494653626	0.207833583808097
Atp10d	476.028881316497	0.248330021330067	0.128240407876323	1.93644129367991	0.0528136761209659	0.208105515226263
Mnx1	64.2676415248551	-0.623368182805573	0.321971677673305	-1.93609632782075	0.0528559042118529	0.208218162011338
Ap4s1	163.543114014478	-0.384714414687519	0.198754407502181	-1.9356270863241	0.0529133904712518	0.208342916746764
Mrpl13	1107.26775845216	-0.18727110520776	0.0967501820519612	-1.93561501628166	0.0529148698478353	0.208342916746764
Tmc7	200.586725929028	0.30960826204959	0.159964604974678	1.93547980253882	0.0529314448152318	0.20835443659219
Hspe1	6229.64207253983	0.131005199911247	0.0676950095086297	1.93522684851011	0.0529624644435256	0.208422794465176
Spire2	239.56784627624	-0.468825590696528	0.242365447493253	-1.93437470376044	0.0530670743353287	0.208780641682678
4732416N19Rik	32.9197182411453	-0.794045491306919	0.410578060491957	-1.93396960947083	0.0531168645042968	0.20889831382092
Brms1l	458.65363041743	-0.221130318403165	0.114350300748425	-1.93379743608773	0.0531380381635528	0.20889831382092
Rrp1b	3163.01796290119	-0.116990702968259	0.0604946309283849	-1.93390225170157	0.0531251472358251	0.20889831382092
Itga1	149.597900177736	0.386005772881484	0.199638907259916	1.93351976415565	0.0531722007534139	0.208978796215464
4632415L05Rik	177.762398904856	-0.333914825361228	0.172709357538535	-1.93339162463577	0.0531879722272921	0.208986974530145
Ppp2ca	5563.82339118037	0.116877723613539	0.0604662971145061	1.93293998791105	0.0532435910567737	0.20915167716975
Sinhcaf	5743.2601020611	-0.108366647918404	0.0560726436573515	-1.93261171313075	0.0532840484102182	0.209179747821432
Asxl3	486.96324269752	-0.269110466858856	0.139251600797813	-1.93254846132499	0.0532918466608285	0.209179747821432
Cct8	11530.4142481474	0.0808563638048047	0.0418352704395083	1.93273194974845	0.0532692271883975	0.209179747821432
Abcc2	28.655158174716	1.29016696977318	0.667718784578604	1.93220109958026	0.0533346895311356	0.209259256085502
Gab1	6514.78897376116	0.106063910055848	0.0549002147723098	1.9319398019795	0.0533669363865614	0.209259256085502
Fut8	601.538976915203	-0.227175331471646	0.117587251793532	-1.93197245455261	0.0533629058275919	0.209259256085502
Uqcrc2	1395.38687497179	0.143813683162471	0.0744393913673475	1.93195673044627	0.0533648467435882	0.209259256085502
Marveld3	49.2320891086772	-0.700306813559594	0.36253230335573	-1.93170872520132	0.0533954672431555	0.209317361958595
Zfp87	378.426601601264	-0.230316083698379	0.119278396730329	-1.93091196739582	0.053493939971734	0.209595737594589
Spta1	201.128621065833	0.630270276499839	0.326394629825082	1.9310068821831	0.053482201331183	0.209595737594589
Sod1	5539.29266494537	0.134008278735502	0.0694254374323539	1.93024752441893	0.0535761756031857	0.209864080211093
Zfyve9	966.622731594341	-0.175424838144006	0.0908997652277956	-1.92987119058437	0.0536227998493159	0.209992827013804
Lrriq4	83.3003915260963	1.87853032009429	0.973649769034626	1.92936965615146	0.0536849879361644	0.210074683631261
Gspt2	326.326829280434	-0.274978588590096	0.14250920485506	-1.92954966571995	0.0536626606088762	0.210074683631261
Foxh1	633.623497596771	0.511044827454598	0.264867367005384	1.92943673368494	0.0536766671272952	0.210074683631261
Ppfibp1	1203.55816920146	0.161800593753766	0.0838779399476341	1.92900056742905	0.0537307917848633	0.210200035006647
Taf11	640.800436693665	-0.188781718571089	0.0978779794773896	-1.92874556237339	0.0537624569243662	0.210270024327556
Spcs3	1594.1562188829	0.157798560544084	0.0818189493600421	1.92863098069979	0.0537766901248774	0.210271817304368
Cog3	855.102120778746	0.207108812359781	0.107393307264758	1.92850762896418	0.0537920162482249	0.210277881697606
Trp53cor1	55.8881136597761	0.595082326658665	0.308622946250984	1.92818561901331	0.0538320423088011	0.210380472566269
Epn1	1870.7986700155	0.148411922779548	0.0769893019831747	1.92769539347145	0.0538930254194646	0.210562840364893
Fzd9	99.7634297520174	-0.499796330917637	0.259302839052473	-1.92746185403893	0.0539220975475337	0.210562840364893
Rnf138	1266.48920859235	0.224120523126326	0.116283249412814	1.92736721976767	0.0539338818098089	0.210562840364893
4930513N10Rik	138.458042750463	-0.407572153089801	0.211462588279906	-1.92739602974267	0.0539302940415109	0.210562840364893
C2	16.4197045381581	1.18464530603957	0.615088225273398	1.92597623782022	0.0541073409562498	0.211186029071121
Trp73	83.5590538703031	0.95360761254446	0.495169804840205	1.92581939210166	0.054126929210059	0.211208480161439
2310022B05Rik	1180.8593575177	0.157042269034169	0.0815892695464743	1.92479072195536	0.0542555451960961	0.211656247743012
Pomgnt2	147.871916141854	-0.389423192331062	0.202357579897397	-1.92443096289507	0.0543005864915167	0.211777836687021
Sumf1	280.015714410772	-0.320627209293017	0.166629008663184	-1.92419802449355	0.0543297666672535	0.211837519329662
Lama4	134.37610447685	0.454430407827515	0.236228252593147	1.92369203445862	0.0543931970781285	0.21203068268581
Rac3	132.842710246737	-0.44371106497374	0.230683451989911	-1.92346291485679	0.0544219396006924	0.212088564719063
Coq2	438.872301581499	-0.231182310911194	0.120234299527879	-1.92276506636601	0.0545095611539074	0.212375817002143
Cxcl11	9.38604191478487	1.86235973228957	0.968803640965427	1.92232941077069	0.0545643215228928	0.21242651569675
Ift122	359.023075858698	-0.228897095478933	0.119064956234141	-1.92245563025956	0.0545484514597333	0.21242651569675
Psmb7	4417.40250411711	0.113622757247094	0.0591056503489473	1.92236709310005	0.0545595831750718	0.21242651569675
Fmn1	152.249390696141	-0.396328817259475	0.206197454797249	-1.92208394448505	0.0545951959736883	0.212492520789993
Irs2	2081.16523693759	-0.119022832243968	0.0619340283863341	-1.92176797384345	0.0546349598259622	0.212593082269516
Aagab	555.727621544031	-0.212851141366732	0.110770982364192	-1.92154241863561	0.05466335997121	0.212649385820724
Gpatch4	852.329067955056	-0.23192550413674	0.120741589487809	-1.92084189980087	0.0547516423298756	0.212928471350608
Rpl7a	19381.1961954411	0.105935834507392	0.0551533162881822	1.92075185386614	0.0547629989205691	0.212928471350608
Flrt2	591.911195672029	0.188381628220584	0.0981081898785283	1.92014171756534	0.0548400010546508	0.213173571708491
Cdadc1	268.779797630928	-0.286704345465124	0.149330973539441	-1.91992550955546	0.0548673092012248	0.213176535001643
Kif20b	3313.93520026253	0.142885790698506	0.0744232253832623	1.91990860329793	0.0548694450235082	0.213176535001643
Gpbp1l1	2328.38848340716	0.122680437239544	0.0639025836865825	1.91980402296791	0.0548826585362892	0.213176535001643
Nras	3577.60127813125	0.104818807600499	0.0546064855703303	1.91953037273379	0.0549172462441086	0.213256617633253
Usp26	117.419724021431	-0.921735212176697	0.480228244482258	-1.91936901414542	0.0549376494947382	0.213281591947401
Npepps	4311.24977194735	0.0969749101533128	0.0505312559047085	1.91910745967184	0.0549707356036438	0.213355779046433
Rev1	1402.26985418162	0.154858046517946	0.0807148946935217	1.91858079114084	0.0550374085098622	0.213560254423754
Ngdn	808.305851257521	0.248757726167851	0.129670135785097	1.91838872275201	0.0550617399238114	0.21360037101321
Triml1	404.53925928419	-1.44361397435135	0.752681731863971	-1.91796069073754	0.0551159957053003	0.213756522978
Coa5	1279.59011772667	0.180001913683349	0.0938681135494508	1.91760446521088	0.0551611835299969	0.213877436267565
Dcaf11	508.017033869091	-0.219643702350593	0.114578311205743	-1.91697451323217	0.055241169623718	0.213930696795147
Trmt44	235.094054734428	-0.320158310485546	0.167014915051177	-1.91694442611573	0.0552449922546	0.213930696795147
Hmgn5	275.652837192002	-0.325683372189548	0.169869867109753	-1.91725217503776	0.0552059025167613	0.213930696795147
Atmin	1634.40151717761	-0.169273815737454	0.0882905562879926	-1.91723580475928	0.0552079812606088	0.213930696795147
Rps6kc1	567.799786632001	-0.207020244702347	0.107994748568764	-1.91694732795762	0.0552446235599302	0.213930696795147
Ackr3	603.529724623709	-0.272397465054453	0.142136733688285	-1.91644663547594	0.0553082696006429	0.214067123593766
Kctd3	1278.64241923549	-0.154235861002062	0.0804755607187247	-1.91655528243092	0.0552944536417414	0.214067123593766
Cep70	458.639060048379	-0.226355113314373	0.118130298751066	-1.91614781057455	0.0553462841483774	0.21412368069803
Gpr137b	469.999934889194	-0.215663583823368	0.112552746404776	-1.91611125194379	0.0553509363926909	0.21412368069803
Frs2	1451.39495666617	0.162406209631892	0.0847819505374288	1.91557529170309	0.0554191770775213	0.214326152142742
Commd5	124.584428073346	0.495390427326637	0.258624734106615	1.91547969701312	0.0554313559554238	0.214326152142742
Uros	128.270023554397	-0.484124114891923	0.25277976716426	-1.9152012058676	0.055466848774586	0.214409077372513
Tial1	2531.98694840769	-0.113263874202014	0.0591468364399888	-1.91496081649156	0.0554975008699088	0.214425305480791
Plin2	449.997428655472	0.237118655324356	0.12382511708959	1.9149479596518	0.0554991406455686	0.214425305480791
Tmem250-ps	642.570876709025	0.182817337965764	0.0955519666482747	1.91327655911795	0.0557126569684734	0.214878392655051
B2m	433.929464943658	0.215940649481172	0.112848515122202	1.91354444714965	0.0556783891087825	0.214878392655051
Hnrnpm	6548.70567333739	-0.143587443136666	0.0750486311520168	-1.91325865552189	0.0557149477974905	0.214878392655051
Adgre5	581.322721895923	0.321021155320886	0.167760604366663	1.91356699347156	0.0556755058163579	0.214878392655051
Adra1a	13.1562322474249	-1.33936548321652	0.699997333392894	-1.91338655066671	0.0556985848790433	0.214878392655051
Tmem38b	282.291738324027	0.291933189632525	0.152562016086492	1.91353783281822	0.0556792349932639	0.214878392655051
Smim26	66.7835451006365	0.652336905462148	0.340925906553717	1.91342720785393	0.0556933840328982	0.214878392655051
Tnfrsf22	398.188507833603	-0.314420612050459	0.164382772668432	-1.91273457033517	0.0557820411451545	0.215082813357106
Dut	2226.46446133384	-0.202267404207435	0.105768300465905	-1.91236318742435	0.055829626292909	0.215211930646782
Cox4i2	18.2881070413441	0.926602327109465	0.48459490557184	1.9121173509161	0.0558611438243566	0.215279060964101
Wdr7	832.131431417083	-0.193531987440973	0.10122211009917	-1.91195369520912	0.0558821335613367	0.215305595359365
Mtmr2	1723.58038196888	0.165494092157802	0.0865687447589718	1.91170719430641	0.0559137610451934	0.215373091686823
Crkl	3347.22951066863	0.0995408598918726	0.0520742785740913	1.91151682975782	0.0559381961133429	0.21541285662719
Mtx3	507.388807976775	-0.191184007800647	0.100043641474837	-1.91100608676598	0.0560037986922362	0.215611093830261
Vstm4	31.4356626173259	0.782669373992463	0.409593400242705	1.91084469019445	0.0560245426548008	0.215636571766398
Nlk	1409.47271244653	-0.130539509324393	0.0683192963266648	-1.91072678354627	0.0560397009933069	0.215640543398747
Slc37a3	896.820595003106	-0.17251145645516	0.090296359951367	-1.91050288791346	0.0560684949102032	0.215696969456717
Mmrn2	219.974004040889	0.461889783229524	0.241903661302167	1.90939558642136	0.0562110797207746	0.216191013337774
Sorbs1	733.069106023238	-0.215100543649884	0.112668010534742	-1.90915365088085	0.0562422733910438	0.216256499575386
Sh3kbp1	370.153276681543	0.268299572447705	0.140560197013572	1.90878768063906	0.0562894867170911	0.216383534307831
Fndc1	91.5293972440092	-0.508320486359865	0.266382337698582	-1.90823644972679	0.0563606625495627	0.216602596631187
Prr12	4583.20524962675	0.097296391888308	0.0509976800642965	1.90785917644958	0.0564094198643247	0.216735412592227
Slc7a11	17.8068222645776	1.13574985631045	0.595410160612141	1.90750835548856	0.0564547900867519	0.216746069083065
Tgfbr2	137.989839740896	0.346602075046201	0.181685245432194	1.90770623240045	0.056429195751752	0.216746069083065
Tpt1	31940.042841978	0.0955668730144166	0.050097663066943	1.90761139669759	0.0564414610442145	0.216746069083065
Enox1	1474.6737460058	0.24031002794653	0.125997386813148	1.90726199982946	0.0564866683956475	0.216813928352919
Akap11	3083.57300194144	-0.137690230617757	0.0722430857377766	-1.90592953237817	0.0566593488606556	0.217422061427327
Asprv1	9.3208717761038	1.73875935870807	0.912451204377117	1.9055916090275	0.0567032116387078	0.217535693808714
Trpc5os	10.2339944210189	2.45286126542119	1.28750028519827	1.90513454142145	0.056762584412074	0.217708756545304
Rfxank	234.63882642122	-0.300192921225507	0.157584401995394	-1.90496595744471	0.0567844964119863	0.21773809036146
Rbp1	2304.121921441	-0.195208497684391	0.102501784104354	-1.90443999965557	0.0568529039429337	0.217755524913454
Rmdn2	121.570179676318	0.405734297732658	0.213052928018104	1.90438264100356	0.0568603683134641	0.217755524913454
Sncaip	247.571540631598	0.292652559587486	0.153654374079067	1.90461587144206	0.0568300219431499	0.217755524913454
Pxdc1	68.3665426722327	0.603856203188213	0.317057009278067	1.90456664106932	0.0568364263446352	0.217755524913454
Naaladl2	53.7290003295125	-0.575977314833984	0.302398414485107	-1.90469687420385	0.0568194855640088	0.217755524913454
Chmp1b	817.012407381902	-0.204088604066314	0.107196255451807	-1.90387810848549	0.0569260608110476	0.217952424951252
Mrm2	169.899257118836	-0.435860128686609	0.229062778238432	-1.90279770479742	0.0570669468341946	0.218437046996986
Pigm	1964.21090042328	-0.127943233583673	0.0672541283397776	-1.90238483111824	0.057120862634935	0.218588610710023
Nrip1	1682.17139469291	0.155117201251597	0.0815479733568217	1.90215887490994	0.0571503874401122	0.218646783025893
Adap1	675.006812050891	0.499777459426703	0.262776975825305	1.90190734122367	0.0571832692825605	0.218717766373913
Zmym5	784.252491858578	-0.178325711005383	0.0937720493097244	-1.90169365304561	0.0572112161167822	0.218769843192054
Mccc1	334.920011105231	-0.251356221990947	0.132231165533095	-1.90088487065507	0.0573170941906085	0.218971849296636
Fxyd3	34.1322433948393	-1.0876198596946	0.572132527955569	-1.90099287586575	0.0573029457583763	0.218971849296636
Psenen	690.776807692408	0.196329465559993	0.103284991397071	1.90085183630619	0.0573214221938656	0.218971849296636
Commd10	905.292056229229	0.192398430929696	0.101205100852323	1.90107444495749	0.0572922623216604	0.218971849296636
Ppp1r1b	20.0644902933705	0.95277314127769	0.501271903135669	1.90071124137956	0.0573398453123507	0.21898742524219
Pls3	1031.61094167419	0.179597537624547	0.0945033689809343	1.90043529200298	0.0573760191707869	0.219070768544788
Osr2	37.0449980315357	-0.830314296736542	0.436973378233674	-1.90014847149916	0.0574136382232397	0.21915958676613
6030443J06Rik	43.4501441375071	-0.6392661087862	0.336573130931103	-1.89933791511438	0.0575200607769254	0.219510931939942
Esyt2	1380.05587292935	0.141021907873636	0.0742610134966518	1.8990032755208	0.0575640453208206	0.219623881985085
Gimap6	30.6050910136718	0.729336864129021	0.384130207590761	1.89867094468663	0.0576077540762545	0.21973572363169
Arid1a	15354.1762101747	0.0947807986291716	0.0499245207701843	1.89848189160338	0.0576326309916983	0.219749135104154
Myo1f	99.8130624238969	0.97960308305175	0.516008194914949	1.89842543724177	0.0576400613794322	0.219749135104154
Myh11	37.6909057086398	0.81425265579612	0.428958417389101	1.89820883047861	0.0576685780326591	0.219800547435111
Tmem63a	211.959651150992	0.33298099990591	0.17543829357095	1.89799497662833	0.0576967437649845	0.219800547435111
Nxnl2	9.97072004571064	1.24382561704356	0.655313369223359	1.89806232477398	0.0576878724091768	0.219800547435111
Atp6v1g2	21.0927336761445	-0.981356914373547	0.517203745221209	-1.89742808987939	0.0577714612173	0.220030278313893
Timp1	262.697043072343	0.385284469077178	0.203090078573298	1.89711123154706	0.057813259169518	0.220056243397438
Rack1	18562.8051256308	0.118742459100017	0.0625932619406636	1.89704858667665	0.0578215258609317	0.220056243397438
Gfod2	214.773036966578	-0.311312118972909	0.164086513991894	-1.89724378560622	0.0577957704170945	0.220056243397438
Slc25a13	2140.10735646427	-0.144163886617692	0.0760190666124929	-1.89641747842771	0.0579048624745057	0.220318475990361
Radil	182.188270693482	0.441411758069844	0.232792733405668	1.89615780360563	0.0579391810034188	0.220362973115697
Map1lc3a	405.713045497095	0.264024823590817	0.139245480618323	1.89611054102732	0.057945429026296	0.220362973115697
Ttc7	168.615817510714	0.331395879019564	0.174815947045022	1.89568448772134	0.0580017777417464	0.22047567426986
Drg2	1422.84591559517	0.143302373205885	0.0755946549289987	1.89566806463341	0.0580039507283169	0.22047567426986
Ddost	2886.64471958629	0.116934184756598	0.0616901341692977	1.89550867948663	0.0580250429554844	0.220500941178857
Foxq1	86.2046369505407	0.569765424088381	0.300611490789693	1.89535477367027	0.0580454161240365	0.220523463696719
Ovol2	36.5419054651271	-1.11321309397498	0.587438346136405	-1.89502966787342	0.058088471303659	0.220632126014022
Rbm15b	1696.0358974881	-0.155636487439431	0.0821375044468688	-1.89482853767618	0.0581151211382864	0.220678438849737
Prkd2	320.738879102467	0.229221408946983	0.120981934784433	1.8946746830873	0.0581355137924441	0.220700974394842
Lsm14b	2418.81190603632	-0.12162965860592	0.0642253553939081	-1.893795026278	0.0582522221007456	0.221089052801562
Ankrd10	943.097685860235	-0.167648617591358	0.0885376486311373	-1.89352913911019	0.0582875369188035	0.221113133962608
Emd	1819.15109834255	0.205648375951473	0.108605782650026	1.89353062915775	0.0582873389629082	0.221113133962608
Grb7	640.795759268852	-0.256009533031921	0.135211386836803	-1.89340216842032	0.0583044072888163	0.221122180686654
Stk4	2121.72065126295	-0.134684381077034	0.0711579143623786	-1.89275335405617	0.0583906774369129	0.221394359432309
Cpd	1411.05345127375	0.173530215559012	0.0917039056337402	1.89228816766083	0.0584525965825266	0.221574096556312
Ints10	1283.34020075319	-0.144345205633931	0.0762886064987016	-1.89209388214985	0.0584784733096286	0.221617153692026
Terf1	2095.00407184423	0.16085421639767	0.085029523088711	1.89174548503408	0.0585248998637328	0.221683026406919
Abcg2	1243.99104057743	0.169522510749757	0.0896103153305657	1.89177451417732	0.0585210303418155	0.221683026406919
Bckdk	880.63922560932	-0.179405249994298	0.0948807724141342	-1.89084938317358	0.0586444528689778	0.222080767314549
Enpep	37.8439243066968	0.67237531027186	0.355629704628098	1.89066127357106	0.0586695751609997	0.222107772290428
Polr2m	4727.92712886922	0.124812669408405	0.0660218659747084	1.8904747323594	0.0586944968172129	0.222107772290428
Ypel2	316.411916387853	-0.253171447566191	0.133919899840314	-1.8904692123282	0.0586952344198878	0.222107772290428
Tspo	89.7786366237295	0.541805024691181	0.286654427355775	1.89009822624763	0.0587448243075731	0.222240332851327
Rbm43	90.9140419926479	-0.606531835585531	0.320959548002578	-1.88974541919738	0.0587920164648946	0.222253623411742
Akap6	173.124279718234	-0.421818684560854	0.223212133279539	-1.889765929671	0.0587892720824993	0.222253623411742
Gm13034	57.3645479310775	-0.955137068076164	0.505408526391929	-1.88983172661295	0.0587804689096756	0.222253623411742
Rac1	3240.33938122729	0.127094405726222	0.0672633313906417	1.88950507057258	0.0588241839879601	0.222320170481855
Zfp948	315.5328108799	0.268394342689546	0.142069865758941	1.88917150907249	0.0588688510484863	0.222433913677016
Gen1	769.824476773938	0.202715646070272	0.107311139332879	1.88904569768333	0.0588857057032451	0.222442538371699
Dhx9	11108.7583822994	-0.0966069244634054	0.0511442516201588	-1.88891070654218	0.0589037946030629	0.222455820043482
Brk1	1400.8477833242	0.156941704096516	0.0830936567364827	1.88873266938088	0.0589276587514719	0.222490900529611
Trim59	2447.79633127054	0.26595246547021	0.140863192054843	1.88801958546179	0.0590233211789928	0.222796982640288
Grm6	9.73279691765702	1.65402818539243	0.876455765127844	1.8871781682572	0.059136365682953	0.223083844826437
Col7a1	182.205202180469	0.394177494114323	0.20886069231842	1.88727466972759	0.0591233915822644	0.223083844826437
Ttc12	142.689834119414	-0.375733242732197	0.199103247318644	-1.887127647551	0.0591431588609623	0.223083844826437
Ttc29	9.58308042965115	2.5365654822899	1.3443657557748	1.88681203117078	0.0591856123270336	0.223133802568328
Mapkapk5	1124.84789363145	0.176228585431401	0.0934001906159248	1.88681183913295	0.0591856381656835	0.223133802568328
1300002E11Rik	120.097728313752	-0.37946759736716	0.201253710835251	-1.88551851189366	0.0593598675484855	0.223680172334641
Mtmr7	831.807325268424	-0.213270767327791	0.113107307375048	-1.88556135122742	0.059354089679516	0.223680172334641
Rnaset2b	10.6231391872884	-1.36036381484152	0.721981957943565	-1.88420749282471	0.059536914434519	0.224181302131952
Preb	1218.56151773653	-0.1529320364236	0.0811643396687097	-1.8842269529676	0.0595342832351004	0.224181302131952
Dcp1b	211.964988601956	-0.321087624527181	0.170405834881236	-1.884252524281	0.0595308258930364	0.224181302131952
Rnf114	1353.50109294923	0.127207204247853	0.067517097646167	1.88407394101121	0.0595549745338372	0.224194004009624
Disp2	61.6934707358684	-0.641570790937612	0.340555129729646	-1.88389701088024	0.0595789076455707	0.224228803059575
Hmgxb4	2225.79481883305	0.132092990847992	0.0701361130680491	1.88338054491029	0.0596488149787555	0.224410985699884
Nsd1	13607.0422487577	-0.100448418290191	0.0533357586382317	-1.88332219986814	0.0596567166701689	0.224410985699884
Sash1	2482.18913123182	-0.117460192318171	0.0623769856639437	-1.88306938958206	0.0596909648973956	0.224434552470472
Galnt10	330.839079427598	-0.262034591510859	0.139153688688049	-1.88305889683083	0.059692386703578	0.224434552470472
Vmn1r53	13.76154186659	2.95520493922648	1.56950528425051	1.88288944859315	0.0597153514501112	0.224465609427714
4931440P22Rik	32.1703355324724	0.741255779984343	0.393751902325832	1.88254526671708	0.0597620198168159	0.224585729321441
Setd3	1789.40551077558	0.125685353135121	0.0667736922485461	1.88225854977875	0.0598009194816881	0.224631604165897
Rdh14	60.3641471379273	-0.528545338522501	0.280812543294444	-1.88219989150662	0.0598088803958329	0.224631604165897
Gna11	1432.89946210753	0.139607529097818	0.0741752868463902	1.882129952351	0.0598183734644201	0.224631604165897
Nadk2	1533.84628796575	0.129259568926477	0.0687053953933681	1.88135979985866	0.0599229914369113	0.224932160913922
Card11	10.6183242626143	1.67893740606208	0.892423396274754	1.88132383470725	0.0599278806706139	0.224932160913922
Platr7	234.915881244446	3.14558791886598	1.67237424417855	1.88091148247206	0.0599839609803863	0.225031989276382
Dpcd	171.348518854331	-0.369792981835393	0.196599812902208	-1.88094269458605	0.0599797145803247	0.225031989276382
Bmp8b	65.2901163993181	-1.01619724606687	0.540321063307906	-1.88072854285116	0.0600088548817628	0.225070066282582
St7l	273.754314782122	-0.262232527382093	0.139470778269814	-1.88019691748468	0.0600812455703464	0.225286222950464
Zmym4	3112.00777207434	-0.127667828975453	0.0679204737874453	-1.87966634883887	0.0601535645460357	0.225446639527433
Uqcrc1	2462.84430170787	0.133034296502203	0.0707749388727903	1.87968083930552	0.0601515884697636	0.225446639527433
Grk6	2199.76432416835	-0.135837537860409	0.0722789662201813	-1.87935086739635	0.0601966003411893	0.225497203486688
Scaf11	5266.91293306034	0.108448328151888	0.0577025212274089	1.87943829567667	0.0601846714241547	0.225497203486688
Pfdn1	1048.13177693102	0.199698268994992	0.106289038063559	1.87882280838383	0.0602686916178986	0.225681943508472
Prkra	281.731970589608	0.250545484864058	0.133355905808487	1.87877307229174	0.0602754853379653	0.225681943508472
Wdr73	542.217750234736	-0.20883922456772	0.11118138690567	-1.87836498878095	0.0603312516355194	0.225835349734233
Rims4	21.7877766474789	1.72266487047859	0.91743213002028	1.87770279033122	0.0604218347962961	0.226118977240858
Mrpl54	655.365784042562	0.257235677994532	0.137007391859127	1.87753138355502	0.0604453001548072	0.226151349721356
Atp6v0e2	318.344605366789	-0.262198080439858	0.139699653418353	-1.87686994222286	0.0605359214126465	0.226434903299203
Sugp2	662.442143095395	-0.182445790431015	0.0972226408074079	-1.8765771934999	0.0605760655985892	0.226529554473901
Fam210a	1382.91161654909	-0.136178166933621	0.0725771720768368	-1.87632230681915	0.0606110357849049	0.226604815394703
Mfsd2b	25.6274537722884	0.914728223022597	0.487568734392022	1.87610106739766	0.060641403163974	0.226662835283561
Tln2	1306.75358793421	-0.145569275335325	0.0776012800260275	-1.87586178071419	0.0606742619065958	0.226730136598332
Tpra1	232.141279154065	-0.290421557196801	0.154938822059428	-1.87442729547412	0.0608715542666573	0.227356074352954
Apeh	463.401156392755	-0.222280647764297	0.118582380715373	-1.87448292421979	0.0608638934564881	0.227356074352954
E330033B04Rik	50.033156266831	-0.56056441822084	0.299145129051193	-1.87388783497428	0.0609458865200226	0.227578022927628
Prdx1	11424.1606286957	0.147500019804753	0.0787485763259588	1.87304998625266	0.0610614827568499	0.227953909093498
Map1a	2172.87871270948	-0.188432569888159	0.100611318675544	-1.87287645534022	0.0610854471423439	0.227987616290435
Rock1	1854.43353403013	0.183190126746349	0.0978314193170249	1.87250811677092	0.0611363400208787	0.228121786951531
Calm1	5963.23446156334	0.122834502884893	0.0656052858141311	1.87232631274407	0.0611614725972785	0.228159794525283
Atp6v1e1	1664.302872268	0.161516212996503	0.0862846999915157	1.8718986449786	0.061220627101989	0.228324669609543
Ccny	1740.63646328571	0.142508639778443	0.076143759871986	1.87157345550089	0.0612656386355502	0.228417873922759
Paxbp1	1042.19763959329	-0.183876975598119	0.0982510219808282	-1.87150191306915	0.0612755449534032	0.228417873922759
Ddx50	1389.36130406655	0.151804845614302	0.0811200176242518	1.87136110247735	0.0612950465506451	0.228426133270734
Bloc1s1	245.799453784383	-0.346221589873545	0.185054195870439	-1.87091996614841	0.0613561751102924	0.228426133270734
Mcrs1	1386.58006670048	0.148758484148389	0.0795142954123439	1.87083949341385	0.0613673317141	0.228426133270734
Hopx	30.632811414983	-0.891237945807977	0.476384361860914	-1.87083795598686	0.0613675448767297	0.228426133270734
Zfp326	766.006921607819	-0.169002324052017	0.0903349414523608	-1.87084113118225	0.0613671046399147	0.228426133270734
Zfp69	128.508188048649	0.355183675400635	0.189827544674002	1.87108607452415	0.0613331514374561	0.228426133270734
Ranbp6	444.595811730651	0.23997432654685	0.128313223803248	1.87022287675368	0.0614528741658372	0.228687987357754
Bcl2l11	1318.59669100126	-0.126693098720515	0.0677466969620061	-1.870100010803	0.061469930995073	0.2286957096368
Phf14	1725.98251931595	-0.141182552080869	0.0755275201155774	-1.86928621335405	0.061583005173587	0.228870981054159
Acpp	29.4465705068371	0.8386275998535	0.448612716825905	1.86937990921677	0.0615699777110116	0.228870981054159
Edf1	1162.64156267526	0.238730865059608	0.127702851999211	1.869424694298	0.0615637516041216	0.228870981054159
Acsf3	216.885262185012	-0.324956149980745	0.173845717962252	-1.86922147861764	0.0615920072171952	0.228870981054159
Gm527	120.464879358112	0.400691358999545	0.214329057311311	1.86951486665452	0.0615512172534436	0.228870981054159
Zeb1	1456.19522009064	0.122594988676031	0.0656001948794775	1.8688204951413	0.061647792448348	0.228981085665743
Utp18	1201.4267723621	0.162624562361582	0.087021181311548	1.86879286066416	0.0616516385251361	0.228981085665743
Dixdc1	411.251923109193	-0.213941145540459	0.114504508666129	-1.86840804814303	0.0617052161262579	0.229124330860454
Zkscan1	1581.29171618906	-0.178564795945727	0.0955905389080551	-1.86801746266419	0.0617596369056286	0.22921489359699
Nfkb2	306.044271071675	0.274998103940739	0.147208334138824	1.86808787389309	0.0617498234838875	0.22921489359699
Zeb2	883.544197386718	-0.213482110156369	0.114365403921624	-1.86666686634248	0.0619481235119558	0.229589706387286
Bnip3l	3495.19539909441	0.104506353495805	0.0559794914269059	1.86686857690128	0.0619199429744325	0.229589706387286
Isca1	807.730326904754	0.177752718384877	0.0952256623231193	1.86664722563679	0.0619508680386002	0.229589706387286
Myl9	338.34716429092	0.339023738687508	0.181582376912995	1.86705199288118	0.0618943275423491	0.229589706387286
H4c9	5257.02728208289	-0.314596280927046	0.168534395277031	-1.86665920870291	0.061949193552977	0.229589706387286
H2bc13	1685.22876345698	-0.198302025502175	0.106219948805268	-1.86690002897403	0.0619155498309126	0.229589706387286
4930444M15Rik	95.5212977952346	1.0857455467894	0.581717851359367	1.86644701422213	0.0619788506545272	0.229634209106369
Dtymk	1670.05940385819	-0.1708770511117	0.0915570019868729	-1.86634607297648	0.0619929627073269	0.229634209106369
Mup6	69.3766173856265	3.14743827425914	1.68652822979493	1.86622329745518	0.0620101308765664	0.229642078561569
Espnl	9.97741052754676	1.38786980502229	0.743744125678969	1.86605817391202	0.0620332269348896	0.229671891622869
Kcnh2	599.290730407879	-0.200249024112543	0.107335813083297	-1.86563103553463	0.0620930043939609	0.229837466555241
Ms4a10	11.2341494764808	2.94003681145727	1.5769313925659	1.86440375612879	0.0622650258120654	0.230362486432666
Chchd5	373.87430704011	0.267591962679819	0.143521760458215	1.86446962345982	0.0622557835270988	0.230362486432666
Gon7	228.145470916338	-0.36113011750528	0.193785628222513	-1.86355469607175	0.0623842647505444	0.230747710544478
Pdha1	4055.58144304148	0.115353151315651	0.061903391425913	1.86343831345182	0.0624006238166897	0.230752306822134
Prrt4	56.7840738044524	-0.594447610804021	0.319099727475039	-1.8628897476903	0.0624777795385802	0.230981667390755
Fem1b	6246.36310808939	-0.0928702600054054	0.0498666827163488	-1.86237092476492	0.0625508245196958	0.231195723073404
Hnf4a	64.6337556947818	1.10514379055728	0.593485030339897	1.86212580614603	0.0625853592819502	0.231267370960777
4933427D06Rik	25.5512536032421	0.987619548295799	0.530866690723827	1.86039087694351	0.0628302444834715	0.232059927907136
Mpp3	173.481596384143	-0.362679545086681	0.194945607203861	-1.86041404209439	0.0628269695124391	0.232059927907136
Fbxl17	546.165599411013	-0.194927416919944	0.104824273424109	-1.85956373035171	0.0629472747827023	0.232435933613438
Trim26	1198.7816477206	0.156685990840776	0.0842708265059204	1.85931475146703	0.0629825372659332	0.232509898758034
Dsc2	322.42063578713	-0.261054336024266	0.140445497405335	-1.85875902643462	0.0630613026197355	0.232575690865007
Ywhae	20072.0203652158	0.1129180465263	0.0607449122235277	1.85888895700083	0.0630428796998624	0.232575690865007
2810025M15Rik	910.872034174528	-0.24101931921817	0.129661931269069	-1.8588287006	0.0630514229317691	0.232575690865007
Tspan7	342.05961696216	0.22300454055759	0.119972470084928	1.85879760914922	0.0630558314928998	0.232575690865007
Mrps18b	895.307175845774	0.214130669518582	0.115219262440489	1.85846242184705	0.0631033750070059	0.232672280493275
Rlf	2124.60339847577	0.210312725698737	0.11317117241344	1.85835952048298	0.0631179766474058	0.232672280493275
1700003M07Rik	18.853340947084	1.16142418190152	0.625023970879813	1.85820742245556	0.0631395643785287	0.232695666402279
Kmt5a	2988.96327347345	0.109676364747416	0.059034984758476	1.85781981982588	0.0631946055798128	0.232842301273435
Arpc3	1181.00976462085	0.256425018906598	0.138038779844017	1.85763029198285	0.0632215337619705	0.232885307161313
Mef2a	697.823616964142	0.210166001021823	0.11314950505304	1.85741865086643	0.0632516150122702	0.232939904261111
Tcirg1	239.681976428385	0.295038132048575	0.158882935720996	1.85695292392301	0.0633178519745095	0.233127595366832
Zc3h18	3490.6460977165	0.104289868177443	0.0561745683843785	1.85653172203891	0.0633778058120561	0.233292067933696
Dclre1c	300.458121902751	-0.300743035890773	0.162034838640476	-1.85603934569937	0.0634479500751255	0.233493962848793
Jakmip2	144.043143403986	-0.478387495522028	0.257812413829904	-1.85556423919002	0.06351569486354	0.233630622190828
Vps33b	297.054824613077	-0.290061258680899	0.156317772614608	-1.85558720438032	0.0635124189144615	0.233630622190828
Tmbim1	245.864390257287	0.324625053907888	0.174975619597234	1.85525877636623	0.0635592819448726	0.233734627532758
Zfp661	166.689077292653	-0.35920076534655	0.1936237290887	-1.85514847295394	0.0635750274237137	0.233736221970855
Vav3	209.579052877161	-0.330333737856925	0.178074824614596	-1.85502773102184	0.0635922666638936	0.233743306194157
Gucy1a2	332.978386788827	-0.31117381023985	0.167764461454009	-1.85482555448822	0.0636211415859952	0.233793145476701
Satb2	259.562706458548	-0.321545182773616	0.173370034585902	-1.85467565684942	0.0636425570097402	0.233815555416049
Ctla2a	30.2589621428604	0.871452038730658	0.46993616808719	1.8544051254403	0.0636812220883137	0.23390131260301
Tmem167b	607.96678773379	0.18262393751871	0.09849964431578	1.85405682210624	0.0637310311115613	0.234027950425303
Scd3	14.3393144275637	1.3815272171953	0.745252107894786	1.85377163319656	0.0637718384314977	0.234121479955943
Eif4a1	38001.9876679702	0.094865963863816	0.0511855080725543	1.85337544621703	0.0638285641388294	0.234202210675811
Ttc41	50.4706230826497	-0.626884930995822	0.338273512656126	-1.85318952723645	0.06385519822029	0.234202210675811
Slc35f1	106.07500113559	-0.382130282679004	0.206196922830636	-1.85322980301154	0.0638494276795629	0.234202210675811
Nrbp2	152.420043242105	-0.357183256284279	0.192722515011312	-1.85335510105456	0.0638314782661402	0.234202210675811
Nanog	7885.30090083912	0.443321206774723	0.239285027989684	1.85269095396072	0.0639266673408404	0.23435172357299
Gadd45a	1129.5453809115	0.189696096329245	0.102384412112617	1.85278298146196	0.0639134704801953	0.23435172357299
Cabin1	2195.91993462707	-0.11626426374251	0.0627732517406958	-1.85213065308096	0.0640070637659494	0.234590114858876
Picalm	4193.43601166067	0.123894910854929	0.0669116486180553	1.85161946258633	0.0640804862615005	0.234802837921701
Cds1	146.029456375033	0.47367368592159	0.2558675638638	1.85124553799922	0.0641342372280021	0.234943396036826
Sema3d	104.560578594645	0.458144071243104	0.247563719877989	1.85061070931112	0.0642255779222652	0.235181061002387
Nmd3	2085.28107696209	0.142781052522446	0.0771547374952396	1.85058049781138	0.0642299275020603	0.235181061002387
Nde1	1516.04092358062	0.132598885259333	0.0716656048482173	1.85024441697196	0.0642783297981296	0.235301847570371
Tmem145	66.9691966203834	-0.562978978947046	0.304304446979503	-1.85005176406432	0.0643060892068723	0.235347027509687
Bnip1	373.280048187324	0.236332067526172	0.1277599940445	1.84981276254487	0.0643405407528747	0.235416671762376
Minar1	28.1558435093444	-0.908672477346875	0.49125947905641	-1.84967927558815	0.0643597892358699	0.235430669227307
Cd79b	9.25044590910209	2.9801149168482	1.61126527921013	1.84954951571296	0.0643785048390632	0.235442711156756
Dtd2	408.525195407529	-0.24957634353437	0.134955625314569	-1.84932153033733	0.0644113986413796	0.235506586888781
Phldb2	1556.36969856442	0.142507716944967	0.0770773995208656	1.8488910865031	0.0644735410363726	0.235677347682047
Folr1	699.801584998203	-0.449746888260182	0.243301242369423	-1.84851866714801	0.0645273464624476	0.235761116263586
Olfr985	29.1513773749163	3.15371900945454	1.70605610255279	1.84854355301423	0.0645237499125091	0.235761116263586
Zbtb7a	835.393273900944	0.179151286929734	0.0969236074664251	1.84837617596717	0.0645479427289833	0.23577993437615
Fbln1	1170.86355442456	0.149182847106911	0.080716592642001	1.84823023648403	0.0645690430512816	0.235800584253065
Senp2	1736.1681844234	0.146849231802531	0.0794638406691267	1.84800068264993	0.0646022440796356	0.235865404418952
Efcab8	27.5154430836074	0.753935847283026	0.408001412830974	1.84787557977248	0.0646203439974744	0.235875072004172
Fbxl7	325.126745293167	-0.292749304080492	0.158438820627668	-1.84771196175749	0.0646440226113956	0.235905093273477
Yme1l1	4101.99219485271	0.128096491672764	0.0693604064607476	1.84682440904173	0.0647725930313927	0.236235897471029
Bphl	137.622413322628	-0.347268393830674	0.188041387824118	-1.84676574582339	0.0647810983828186	0.236235897471029
Fam219a	138.522028734621	-0.448532526198074	0.242849368396239	-1.84695776299586	0.0647532619891574	0.236235897471029
Capza1	1524.90092519723	0.140697340182373	0.0762127408675622	1.8461131115448	0.0648757834514151	0.236468203052973
Tcf25	2734.40683627211	0.10758136754277	0.0582724500972569	1.84617889522779	0.0648662342937919	0.236468203052973
Papola	5471.0803189694	-0.108731929908304	0.0589186660220492	-1.84545810775167	0.0649709270637253	0.236589001508469
St3gal5	328.522639658455	0.225197139296219	0.122041868725473	1.8452449282204	0.0650019176106466	0.236589001508469
Heatr1	5866.00300325733	-0.110707277195929	0.0599800190523263	-1.84573594582137	0.0649305552071274	0.236589001508469
Ppp2r3c	546.926096778948	-0.21855326589111	0.118434268888672	-1.84535496306859	0.0649859199928857	0.236589001508469
Rab26os	55.3104164402064	-0.698602379047155	0.378589013379996	-1.84527906082144	0.0649969548324552	0.236589001508469
Pm20d2	107.578261947018	-0.511443079806093	0.277144427430372	-1.84540271853233	0.0649789779881556	0.236589001508469
Ncdn	1086.61334540464	-0.169704471263161	0.0920113784230271	-1.84438570719955	0.0651269487888853	0.236931094676438
Map3k14	93.6627615653283	-0.453042317212302	0.245626876670684	-1.84443300078966	0.0651200616173343	0.236931094676438
Cep192	3472.11082951797	0.163531269414265	0.0886792957753569	1.84407496681665	0.0651722155797858	0.236995069211966
Trim54	12.1173512711283	2.33392105658782	1.26564828508029	1.84405184607805	0.0651755847069659	0.236995069211966
Ehd3	150.837697557807	-0.40490959617343	0.219614049224792	-1.84373266465742	0.0652221101344461	0.237107766421129
Gm15506	70.4515977142778	-0.476557217162888	0.258490387386364	-1.84361678583653	0.0652390079676342	0.23711272776808
Fuca2	205.25656639858	-0.294266814943844	0.159643819673512	-1.84327094870098	0.0652894605519693	0.237239613264892
Adam23	2116.95872555608	0.188073277544707	0.102046777965705	1.84301044377818	0.0653274856569738	0.237321291897597
Ky	11.3251348853572	1.35885742732408	0.737349331454187	1.84289504222397	0.0653443363041512	0.23732602752388
Corin	12.6258633601978	1.14891796670299	0.623657233089416	1.84222663627517	0.0654420057880696	0.237624219399354
Dnajc12	118.519136272453	-0.403555294645018	0.219119060412228	-1.84171698201796	0.0655165588542239	0.237812939749501
Apex1	1971.40606625676	-0.138892280039728	0.0754169624921875	-1.84165836769302	0.065525137542509	0.237812939749501
Os9	839.187868037697	-0.19118888683036	0.103826163262156	-1.84143264879793	0.0655581820089054	0.237876312898964
Cad	8177.09263721089	0.0984622118609368	0.0534764136699835	1.84122690927952	0.0655883135309847	0.237929088890323
Gtf2ird1	1679.60264348617	0.126009043079535	0.0684514315994236	1.84085329021221	0.0656430609966589	0.238040300858011
Tnrc6b	4019.47172702718	-0.122403761991145	0.0664946968124822	-1.84080487405377	0.0656501583106602	0.238040300858011
Nufip1	1989.85316890523	0.153835024547623	0.0835804630474136	1.84056200383043	0.0656857701494335	0.238112866618642
Carhsp1	1556.25046455008	-0.137696018266688	0.0748543684301624	-1.83951880370423	0.0658389147725318	0.23861135660083
Adnp2	1553.8351965288	0.143464579304512	0.0780058051342136	1.83915259970297	0.0658927442544164	0.238749760513569
Tle5	2666.07000229231	-0.144893737334356	0.0787926917738259	-1.83892356096011	0.0659264298156052	0.238758470020217
Olfml1	14.2315015574415	-1.17638867407518	0.639679942962493	-1.83902698062891	0.0659112177517213	0.238758470020217
Mettl9	1431.98059325294	0.140626096136	0.0764819042636298	1.83868455538539	0.0659615963656398	0.238829167106616
Henmt1	9.07203001938504	2.56795767290851	1.39682945408855	1.83841890317536	0.0660007017590322	0.238914088772024
Gm2016	184.232884450392	1.00794902561291	0.548579269626066	1.83738081517366	0.0661536969742989	0.239297674007742
Ebna1bp2	3455.57305906172	-0.189342738162226	0.103049743041454	-1.83739165740626	0.0661520975184275	0.239297674007742
Kcnq4	44.5798450831952	-0.624910721903514	0.340073792650992	-1.83757388957296	0.066125219233884	0.239297674007742
Padi4	26.6090994056833	1.41800162953002	0.771932876007602	1.83694939495757	0.0662173663347095	0.239414518498186
Dedd2	219.616043365919	-0.379827775248529	0.206765727261361	-1.83699581298795	0.0662105134996549	0.239414518498186
Lurap1l	61.6856610655631	-0.509383720141781	0.277322353991213	-1.83679286148682	0.0662404801553937	0.239437007007599
Tsnax	917.525855992052	-0.151497162024275	0.0824835778041083	-1.83669484347621	0.0662549569341697	0.239437007007599
Creg2	29.0021480977593	-0.832100438810348	0.453103731615949	-1.83644578658124	0.066291753140709	0.239513280874065
Ceacam19	9.45035170468121	1.96579750919129	1.07060950571283	1.83614800606728	0.0663357699766254	0.239615600731942
Gm2027	60.690039077855	2.1401072537908	1.16586687917067	1.83563603360373	0.0664115041704674	0.23983241333385
Nfkbiz	180.552820268242	0.369266164969003	0.201215541565846	1.83517715428638	0.0664794450043119	0.240020985806722
Ccdc88a	1227.63756320351	0.209070861496494	0.113971364473141	1.83441571014765	0.0665923093417074	0.24031988847207
Rpsa	19491.1787955181	0.130063616674715	0.0709022987664909	1.83440620314816	0.0665937195045433	0.24031988847207
Mypn	65.6492667356503	1.11970613390271	0.610571777608425	1.83386487054565	0.0666740553547303	0.240336939517115
Aldh1a3	9.2754184084029	2.36600201120764	1.29006570546874	1.83401667153687	0.0666515194530342	0.240336939517115
Gstt3	97.0487842818736	0.484808741415949	0.264375566466283	1.83378800051773	0.0666854696323742	0.240336939517115
Galr2	9.44480353551437	2.34789363904097	1.28023154484593	1.83396015235941	0.0666599093807481	0.240336939517115
Atg2a	1261.94564015532	-0.160609561849031	0.0875882552493102	-1.83368833403375	0.0667002713061457	0.240336939517115
Tmprss12	9.34126710527806	2.92261863489257	1.59389605153729	1.83363189341848	0.0667086546173609	0.240336939517115
Kirrel2	332.445269889929	-0.587952275936291	0.320645886607669	-1.83364983145936	0.0667059901267799	0.240336939517115
Frmd4b	1457.7480999609	0.145330813925925	0.0792792254084693	1.83315128493169	0.0667800761422067	0.24053748520783
Ap3s2	1247.95018297838	-0.169641213073711	0.0925600611463319	-1.83276902556836	0.0668369272971813	0.240685467136464
Sycp1	74.6878718167327	1.36063874587245	0.74254075955098	1.83240950529805	0.0668904329609146	0.240770074012419
Col12a1	640.480613853254	-0.239332050013996	0.130611304733649	-1.83239919777279	0.0668919674999455	0.240770074012419
Snord42b	67.8575040701426	-0.742532084027838	0.40528558729831	-1.83212062629135	0.0669334509749235	0.240862595269262
Isg20	28.1922490576995	0.780242964428738	0.42591552104341	1.83191953774611	0.0669634092383979	0.240913608773072
Chac1	177.342567073786	0.378899510526132	0.20691457535699	1.83118811167563	0.0670724705420699	0.241249119421465
Cyp39a1	109.950969966696	-0.366854426897037	0.20037493645126	-1.8308398914266	0.067124444235832	0.241379185220253
Cenpf	5047.02622383062	0.130468335035129	0.0712912218398907	1.83007573257954	0.0672386151401362	0.241732797954352
Klhl36	70.2242444868017	-0.56369204286469	0.308220113275272	-1.82886196774983	0.067420288962102	0.242328870027428
Dnaja1	5432.3968470651	-0.114629419935781	0.0626992278086428	-1.82824292965184	0.067513100733099	0.242605339616468
Abcd4	295.295563280917	-0.263003530528408	0.143873462926265	-1.82801974164754	0.0675465888630731	0.242668552364041
Pid1	311.017554511531	-0.3049446138739	0.166871220607377	-1.82742484152728	0.0676359171160549	0.24293229994743
Tceal3	26.1416500781361	-0.823791284688337	0.45083234604061	-1.82726747963673	0.0676595623091552	0.242960060844332
Commd7	184.568151851095	0.31153791372185	0.170507072230029	1.82712605200069	0.0676808190235922	0.242979233865272
Bet1l	162.54495078969	0.356132787977719	0.194939843597004	1.82688557355133	0.0677169757865273	0.242987570942145
Litaf	734.560179518227	0.153606416995632	0.0840797939215028	1.82691238681008	0.0677129435338366	0.242987570942145
Letmd1	426.548266961899	-0.197347735975987	0.108029608920268	-1.82679302413879	0.0677308951430612	0.242987570942145
Tln1	5182.54856408745	0.14958780806667	0.081914933353105	1.82613599185696	0.0678297799436679	0.243285148223706
Zswim7	235.134389570054	0.347040171095346	0.190089498111818	1.82566724907235	0.0679003993150652	0.24335522287472
Gm16973	109.38464856511	-0.38395660269297	0.210315068669839	-1.82562573914149	0.0679066559893721	0.24335522287472
Cela2a	11.2756723578318	2.92182682956643	1.60033977611399	1.82575405121863	0.0678873174057547	0.24335522287472
Itm2b	976.745637568237	0.16249961134238	0.0890124435192559	1.82558308611342	0.0679130854534103	0.24335522287472
Zfp868	680.185154410305	-0.198979747323002	0.10902117135959	-1.8251477657188	0.0679787337396583	0.243476154513347
Nup85	1725.60124769572	-0.146340040704908	0.0801780927921858	-1.82518734991873	0.0679727621068781	0.243476154513347
Sypl2	20.1409631685453	-1.20028789912382	0.657723152295796	-1.82491355965529	0.0680140746608807	0.24354558988936
Pus7l	197.115825152272	-0.344254026669488	0.188670381492407	-1.82463205907782	0.0680565721608993	0.243640613047872
Tac2	14.8375887749203	1.01962544623292	0.558854156270053	1.82449291070533	0.0680775871365627	0.243658702846338
Oip5os1	999.974830352353	-0.160638688279365	0.0880973141656618	-1.82342322011422	0.0682393161154713	0.244180300164714
Ttf1	522.661930844296	-0.231135692774608	0.126775605961782	-1.82318744226145	0.0682750063656507	0.244250755137487
Ntrk3	106.336004683635	-0.440796120507848	0.241920327638865	-1.82207144314827	0.0684441460779599	0.244798474667305
Zcchc17	490.0935197373	-0.232936303833843	0.127856756818522	-1.82185368712635	0.0684771890906659	0.244853645350767
Irs4	34.2957065851763	-0.661249891305412	0.362973427226109	-1.82175840352494	0.0684916518603193	0.244853645350767
Dppa4	1380.45682687159	0.49077104306786	0.269479137962929	1.82118380954363	0.0685789207340217	0.245087395074512
Sugt1	2258.1568907467	0.137271007630141	0.0753773891270534	1.8211165074816	0.06858914849383	0.245087395074512
Grin2d	65.583942629353	0.494019575317383	0.27129954620937	1.82093771338686	0.0686163255642074	0.245127126079482
Zfp738	471.195612034525	-0.224888827519878	0.123516585315831	-1.82071765459545	0.0686497871025143	0.2451892840711
Pirt	13.7236039342983	3.15858841459763	1.73497114897811	1.82054232801395	0.0686764563809478	0.245227159451501
Gdpd3	19.555685841906	-0.869369257456519	0.477578607515802	-1.82036892728231	0.0687028410886299	0.245264001220284
Snhg1	1721.25608954625	-0.162678299174503	0.0893803005457427	-1.82006883151224	0.0687485234349742	0.245369700779724
Lrrc9	75.906868996809	-0.510806435041068	0.280687793966863	-1.81983843266577	0.0687836130410415	0.245437553312646
H60b	52.6978179884181	-0.542502766132709	0.298249278787797	-1.81895751211085	0.06891791244655	0.245859297381768
Otof	10.5946091638087	1.26392915438737	0.694905248443069	1.81885106957991	0.0689341545599674	0.245859782560258
Kif1c	1470.9731297129	0.130332547089321	0.0716620749340047	1.81871020633085	0.0689556537809184	0.245879013073048
Rbsn	1022.73937675922	0.155669820950806	0.0856076971580451	1.81840916317858	0.0690016188899819	0.245985453609429
Myo7b	8.32677255283714	1.43100790413669	0.787369543245397	1.81745397242359	0.0691476299257583	0.246356040343793
Zfp784	28.6994301981215	-0.748773323120357	0.411999674667157	-1.81741241355414	0.069153988396538	0.246356040343793
Tmem120b	171.770707314145	0.328145709470615	0.180542225532031	1.81755657715871	0.0691319335472194	0.246356040343793
Dnah7a	14.7441257103142	1.66929844576831	0.918639681550332	1.81714167077034	0.0691954235634792	0.246446136420091
Isy1	1583.00658562846	0.150910550848214	0.0830709553556728	1.81664638623791	0.06927127594673	0.246658742086968
Abcb1b	536.581180443538	0.258050799031047	0.142081416527074	1.81621780904666	0.0693369672631804	0.246835075856448
Dctpp1	1327.13732114338	-0.198769439773316	0.109471592004797	-1.81571708361203	0.0694137820919513	0.246921185580227
Vgll4	608.598934366386	-0.179857932711142	0.0990527915796113	-1.81577853428377	0.0694043513633086	0.246921185580227
Fbrs	1675.24879484697	0.1168970563991	0.0643730638868745	1.8159312193766	0.069380923600445	0.246921185580227
Hbb-y	90.5110995057138	0.473172832108051	0.260609618622374	1.81563840432798	0.0694258584022492	0.246921185580227
Nol11	1971.46512438382	0.13996081074743	0.0770916903707865	1.81551098535086	0.0694454193203608	0.24692486368293
Dcaf8	2410.99311498215	-0.1112745396185	0.0612986535755473	-1.81528521636059	0.0694800897041531	0.24692486368293
Pttg1ip	790.243983745179	0.200146384875602	0.110256252782675	1.81528375783011	0.0694803137306745	0.24692486368293
Aacs	487.527157739436	0.209554307875537	0.115443542200541	1.81521030870236	0.0694915960944559	0.24692486368293
Hfm1	57.599970936906	-0.531003449816794	0.292595700201709	-1.81480264218077	0.0695542442287721	0.247032465833459
Mga	6839.98373030169	-0.131401399995551	0.0724045183415191	-1.81482320448227	0.0695510832078599	0.247032465833459
Gmeb2	511.459924563	0.212783784621839	0.117266384915589	1.81453350655438	0.0695956290420332	0.24712195332092
Gstm4	154.036706721259	0.361161370936672	0.199108088652288	1.81389602693332	0.0696937345376716	0.247355233135912
Harbi1	324.165813181581	-0.26324661440923	0.145126234667229	-1.81391472749808	0.0696908549819654	0.247355233135912
Rap1a	606.890876094607	0.181157362842261	0.0998976834525583	1.81342906643369	0.0697656698605807	0.247552987080838
Slc35e1	1298.00289346109	0.157788062105651	0.0870237456708224	1.81316100438268	0.0698069923834321	0.24764204943832
Zfp638	3577.47489284983	-0.145341028510903	0.0801884132406963	-1.81249413272017	0.0699098797036001	0.24781579554989
Iqsec1	1406.5822546502	-0.142533110320866	0.0786313965528279	-1.81267428240456	0.0698820733099694	0.24781579554989
Ece1	1439.60499215926	-0.155478461193238	0.0857848779679839	-1.81242271220884	0.0699209060880036	0.24781579554989
Atxn10	4375.73974321425	0.103027183175171	0.05684068977466	1.81256039614602	0.0698996507815359	0.24781579554989
F8	75.4100456991094	-0.530100975494356	0.292544558509119	-1.81203498774985	0.0699807905390412	0.247912918908903
Nudt10	92.1393776649839	-0.527311988189449	0.290991567272149	-1.81212120039301	0.0699674712674551	0.247912918908903
Gm10863	13.5367956981928	3.16002922941905	1.74419492442879	1.81174086976198	0.0700262454437187	0.247983735939541
Tent5a	118.034180929114	0.407124033604545	0.224719910668987	1.81169542294915	0.0700332712502693	0.247983735939541
Sorbs2	136.370624398628	-0.369094288779534	0.203843828719988	-1.81067188100427	0.0701916580312305	0.248486934101747
Tbl2	964.666474640355	0.169397491040343	0.0935721436576786	1.81034103119473	0.0702429178081385	0.248610744340652
Hsd17b11	553.246927286655	0.240672346150816	0.133001660708294	1.8095439174904	0.0703665437194399	0.248990563253883
Ldlrad3	1079.92397192526	-0.160502226356653	0.0887197245328954	-1.80909292946624	0.0704365673575994	0.249180579539688
Gpsm2	704.686872612702	0.176299814397611	0.0974648128298375	1.80885602997474	0.0704733729677461	0.249253020934348
Dsel	273.395844724742	0.265946404796693	0.147039014956156	1.80867917862475	0.0705008595529897	0.249292476505997
AU019990	12.4764222809083	1.81066043343024	1.00123235472408	1.80843180395345	0.0705393217647181	0.249370714853733
Mrpl47	612.508482841848	0.248195751833855	0.137263519438921	1.8081698097818	0.070580075806015	0.249457017174998
Ip6k2	402.857140832713	-0.232969993560016	0.128916945780767	-1.807132430489	0.0707416331844551	0.249970145963127
Ube2n	2277.14721336789	0.123001180889708	0.0680917081793714	1.806404688302	0.070855149801337	0.250313321387968
Pik3ip1	109.441433135486	-0.340958659050884	0.188783230401431	-1.80608552108079	0.0709049820898523	0.250431409440443
Frat2	180.652575526488	-0.355241241408936	0.196826117992899	-1.8048480812986	0.0710984580830938	0.251056664963782
Pex26	271.609590836288	-0.254292767066696	0.140912537608142	-1.80461420525864	0.0711350736191943	0.251127867436864
Tnfrsf23	20.1619342436504	1.10107645649264	0.610436620082756	1.803752298385	0.0712701468853764	0.251546541550352
Aldh4a1	665.211998429236	0.199934432851398	0.110898532558143	1.8028591383441	0.0714103397034821	0.251983087280087
Myl7	108.771296123419	0.515770161519471	0.286125974765755	1.8025981805452	0.0714513429828528	0.252069505577363
Gbx1	36.2595795984131	0.68865480867105	0.382211538377188	1.80176352497095	0.0715826187171919	0.252474277892314
Snw1	2634.49273236807	-0.116451981841056	0.0646515950362859	-1.80122364770269	0.0716676365418652	0.252715747704221
Bard1	1365.3910228062	0.149833430720575	0.0832682866641698	1.79940571282402	0.0719545265615845	0.253668787058334
Alg13	5587.21711625251	0.166584656604886	0.0925839357866125	1.79928251256061	0.0719740028981649	0.25367886267386
Abcb10	551.882981002498	-0.207012636746636	0.115080006891564	-1.79885839719925	0.0720410829634511	0.253841999056391
Col9a3	30.3259851774782	0.686621665057189	0.381715276322266	1.79877963405767	0.0720535461455186	0.253841999056391
Npc1	1491.80386928959	0.136219010735634	0.0757367860453222	1.79858451683068	0.072084428364743	0.253892200966267
Srxn1	717.959384462283	0.209398524620559	0.116439292950109	1.79834933135742	0.0721216668011545	0.25396476210372
Acadvl	401.513864590536	0.20217963259623	0.112446375301222	1.79800933604689	0.0721755283058952	0.254077071187337
Abca1	1204.70680584727	-0.180619122556517	0.100459044054956	-1.79793789853016	0.0721868495079908	0.254077071187337
Kcnh8	26.5583375401483	-0.9917874569972	0.551722264827792	-1.7976208687296	0.0722371089825763	0.254195359294382
Nprl3	380.931385798845	-0.218914103861928	0.121852495282207	-1.79655002841698	0.0724070836918966	0.254734762055036
Pafah1b1	4981.9470275568	0.0963142400701119	0.0536265312475858	1.79601846006864	0.0724915811891153	0.254890822982726
Jtb	224.55057702867	-0.337523782201289	0.18792805075776	-1.79602662210528	0.0724902831511219	0.254890822982726
Gpaa1	664.574905086634	-0.184515159911976	0.102739250684085	-1.7959558657805	0.0725015364160494	0.254890822982726
Pip4k2b	2702.88533404406	0.108806368835187	0.0605930287726638	1.79569120473268	0.0725436414586986	0.254980125919188
Atf1	2178.84109638115	0.139855646648073	0.0778903005525106	1.79554637298887	0.0725666912776077	0.255002426876768
Lsm3	1523.8488873721	0.172666784322427	0.0962257276040303	1.79439312771894	0.0727504430509804	0.255530490835991
U2af1l4	308.61666355614	0.266980065030152	0.148783219558357	1.79442322744895	0.0727456422897483	0.255530490835991
Nlrp4f	79.8417773189272	2.71521526066809	1.51325699233964	1.79428561996604	0.0727675921342608	0.25553192867023
Tob2	620.751718980482	0.167875185033728	0.0935707021315587	1.79409987538299	0.0727972289499942	0.255577207893667
Rbp4	233.674135501582	0.324093497651306	0.18068672575748	1.79367629964311	0.072864850300527	0.255755792098768
Snrpf	645.706208773669	-0.256353884175451	0.142949042877351	-1.79332354393866	0.072921204876084	0.255894756881246
Rab1b	1639.29986274862	0.13455304560707	0.0750526343772115	1.79278244825907	0.0730077170610867	0.256021778299446
Zfp704	2133.63710259891	0.140960420976545	0.0786249605011193	1.79282024535374	0.0730016712082701	0.256021778299446
Adat3	104.466247582234	-0.471084210673363	0.262743845701859	-1.79294098940728	0.0729823602785989	0.256021778299446
Pafah2	312.511445604957	-0.28796018143656	0.160663164323803	-1.79232235745215	0.073081343963785	0.256221110612581
Slc9a1	928.497794783863	0.143934936811709	0.080311460958362	1.79220917032418	0.0730994662563352	0.25622579848518
Rab23	938.691675804299	-0.178246273892612	0.099472801029638	-1.79190966824694	0.0731474370100572	0.256294407695854
Polq	477.508054163993	0.225644560024149	0.12592634396085	1.79187732230439	0.0731526193469267	0.256294407695854
Rasgrp4	115.30393590624	0.528988097339383	0.295279680682561	1.79148154087876	0.073216054182807	0.256398960105655
Prkab2	398.033197751902	0.2413582258711	0.134722682690971	1.79151885228363	0.073210072085595	0.256398960105655
Fam13c	194.44852058698	-0.373572664686452	0.208558436034023	-1.7912133970237	0.0732590571615259	0.256431898090047
Ppp4r4	106.870680937858	-0.471151212394647	0.263019340989389	-1.79131774348737	0.0732423203726944	0.256431898090047
Kcnk10	43.348474644276	-0.644636793397592	0.359954211396788	-1.79088554318091	0.0733116640706293	0.256498407526508
Aqp1	15.9341296786714	0.956765873345989	0.534235655619189	1.7909060604296	0.0733083709992046	0.256498407526508
Ik	2230.96158355696	0.115961759767564	0.0647622476616293	1.79057651571086	0.0733612784162938	0.256613179428214
Arap1	686.120551749837	0.169702429510971	0.0947986536335581	1.79013543976005	0.0734321407112702	0.256802205717649
Cnot10	1558.974849246	-0.147632320659335	0.0824850150613258	-1.78980776750267	0.0734848200529316	0.256927571715071
Med1	3156.48683863965	-0.101168055517972	0.0565355869881913	-1.78945794865636	0.0735410939739788	0.257006593295052
Nrxn1	116.725458829951	-0.480997556159572	0.268785927254088	-1.78951912056347	0.073531250958749	0.257006593295052
Cbr1	569.178140128135	-0.206819707881916	0.115593810605847	-1.7891936151074	0.0735836395988128	0.257096419884614
Rnf214	849.769123632671	-0.15391548662782	0.0860399102789686	-1.78888478763841	0.0736333722057041	0.257164946864504
Arid5a	68.6296871756844	0.55192269235778	0.308532747041267	1.78886260097363	0.0736369461346051	0.257164946864504
Marcks	7317.99128547607	-0.113102496933926	0.0632438667371985	-1.78835518397236	0.0737187219004853	0.257391649087582
Postn	107.791336214907	0.446583370022037	0.249740782355413	1.78818759919832	0.0737457463150834	0.257427124971358
Sike1	491.777121012865	-0.218415409281042	0.122179750241723	-1.7876563738993	0.0738314642758958	0.257667421621296
Kdm4b	1342.96199132518	0.134163279087435	0.0750879048400246	1.78674953540482	0.0739779789943422	0.258119736993973
A830082K12Rik	168.853708929026	-0.377411234852004	0.211311406618968	-1.78604288755951	0.0740923143018742	0.2584173729375
Slc34a3	8.98877113411467	1.87962227295707	1.05241237680401	1.78601308231014	0.0740971399507001	0.2584173729375
Ppp1r1a	354.988412210499	-0.256553461045055	0.143670816270056	-1.78570337181641	0.0741472991444409	0.258533239250774
Lyrm4	236.251482867896	0.300410882443411	0.168256688379025	1.78543204039942	0.0741912654541473	0.25862746452559
Fam122b	545.544469831907	0.206607034661842	0.115735894852627	1.78515952138208	0.0742354456460464	0.25872239218879
Kpna1	2056.71138526744	0.14426113424635	0.0808425417926346	1.7844705404784	0.0743472376344304	0.259052860645875
Btla	12.0536110354115	3.16427557210025	1.77340215590193	1.78429667606383	0.0743754700833742	0.259092092839504
Cacna1h	633.278186541967	-0.179542452512719	0.100637207010029	-1.78405639272984	0.0744145021872967	0.259109802894408
Mlec	4989.96667380386	0.117108166903677	0.0656406261937115	1.78408058689263	0.0744105712816002	0.259109802894408
6330403K07Rik	111.59978101803	-0.381900077899977	0.214113540130083	-1.78363347627599	0.0744832422332107	0.259255606180409
Nagpa	199.923179853048	-0.398086918765539	0.223220348162987	-1.78338095985259	0.0745243105089836	0.259255606180409
6330410L21Rik	15.4113419779752	3.16441300664017	1.77438643044909	1.78338435886216	0.0745237575846529	0.259255606180409
BC024978	338.357619205757	-0.246226998352157	0.13805994320695	-1.78347891961005	0.0745083765243045	0.259255606180409
Bcas1	31.5670175874518	1.29392437388815	0.725680152767249	1.78305052019682	0.0745780798549656	0.259325019437288
Mex3c	1800.58540522937	0.146009816620483	0.0818876950436136	1.78304953561971	0.0745782401133111	0.259325019437288
Nudt18	184.036548730591	0.305132256809028	0.171140521763815	1.78293401039253	0.0745970459585884	0.2593313383188
Golga7	2108.92574872566	0.130008374459585	0.0729260217050293	1.78274327078257	0.0746281041019708	0.259380238869896
Ubxn4	1399.93430280342	0.133285500512375	0.0747697389528908	1.78261289097655	0.0746493399320792	0.259394986128657
Mmab	310.566839394401	0.244915658515266	0.137433422818922	1.78206766223059	0.0747381984721189	0.259644651724373
Crybg2	120.477884095541	0.627860183330098	0.352344678250907	1.78194881911341	0.0747575783681964	0.259652885959162
Itih5	64.0676096401352	-0.492567784557214	0.276459425146366	-1.7817000968458	0.0747981511051017	0.259680770463799
Acot2	157.341302327018	0.330808749418701	0.185671220766091	1.78169103458126	0.0747996297235063	0.259680770463799
Gadd45b	232.488857769096	0.359844805354573	0.201995057671462	1.78145351427285	0.074838392557348	0.259756267027721
Zdhhc21	923.381834248646	-0.19244626508797	0.108102458355035	-1.78022098679689	0.0750398020931782	0.260396130700697
Septin4	50.8335475609609	-0.622987437297508	0.350074897006919	-1.77958329095843	0.0751441827417274	0.260654083381525
Tent5c	55.1389721940042	0.579449947214455	0.325614492158339	1.77955822351015	0.0751482883041002	0.260654083381525
Cstf2t	1131.94658370603	-0.143480383477414	0.0806696403112677	-1.77861687400351	0.0753025957424557	0.261129969106903
Cachd1	1516.00150135933	-0.16602497959294	0.0933577284292576	-1.7783742426718	0.0753424101388361	0.261208696518131
Foxo1	1015.20493143131	0.156715012685866	0.0881446004047573	1.77793094490458	0.0754151971154604	0.261401676650205
Mfsd14a	1478.87512634546	0.136097272964261	0.076562024759567	1.77760806864312	0.0754682476852425	0.261526175009132
Trpm4	404.307191575974	0.201896365891323	0.113598138762409	1.7772858612903	0.0755212187115822	0.261650341269247
Upk2	9.04320236615522	3.16533487656157	1.78117584284387	1.7771040906931	0.0755511152617899	0.261694525634496
Klf7	307.400727337404	0.243038979313466	0.136829167425106	1.77622201382242	0.0756963312377793	0.262120823316778
Ddit4l	137.487948328921	0.457944626063424	0.257830221109378	1.77614797866986	0.0757085299707614	0.262120823316778
Tstd1	18.6667778219318	-0.951619252844288	0.536124325230025	-1.77499734308081	0.0758983258896715	0.262718354808579
Platr26	30.4874383921449	2.71883426047389	1.53191002909433	1.77480022249171	0.0759308796040506	0.262771452540429
Bex2	533.965520060641	-0.230545547571684	0.129925526782284	-1.77444381624874	0.0759897676558927	0.262915639906437
Fras1	1770.90141535599	-0.306733519558779	0.172875068429988	-1.77430743683553	0.0760123111163369	0.262934042418056
Rad52	233.05703459667	-0.293056988786925	0.165238874640766	-1.77353537068101	0.0761400362250105	0.263286940952015
Snord43	41.5556419035803	-0.702398057820962	0.396055866540696	-1.77348227146835	0.0761488270097051	0.263286940952015
Pts	99.6036727637303	-0.423648960600036	0.238894875808607	-1.77336981032379	0.0761674481305825	0.263291688340883
Tubgcp6	1043.06471260899	-0.148069422834806	0.0835096006802086	-1.773082635155	0.0762150149482363	0.263396468912119
Atrn	771.548134714871	-0.17173676473108	0.0968811192298276	-1.77265463174176	0.0762859530888544	0.263466833808053
Tomm20	4239.31077949	0.116899797869968	0.065942167279958	1.77276244764096	0.0762680783943007	0.263466833808053
Psd4	104.232626033182	0.720375970985484	0.406384245083135	1.77264738902	0.076287153975211	0.263466833808053
Fam173a	289.566140802362	-0.250541785515773	0.141373492065185	-1.7721977568486	0.0763617358586602	0.263545534226192
Ccnk	1990.4480341825	0.126381476280496	0.0713073773069659	1.77234784188522	0.0763368341790356	0.263545534226192
Psmd1	5730.39756918405	0.104538187766705	0.0589870342785708	1.77222315115922	0.0763575220417842	0.263545534226192
Sel1l	1563.48584631158	0.126755281832053	0.0715304443059773	1.7720466168202	0.07638681927375	0.263572512706554
Dnajc10	1733.50685928153	-0.115693591379413	0.0652981495434158	-1.77177442528429	0.0764320095167753	0.263668841869734
Vps36	1251.13122480472	0.132216612275285	0.0746347214055358	1.77151612259489	0.0764749140408608	0.263757244201026
Rad18	737.353543290773	0.201779049819209	0.113916442320094	1.77128995349267	0.0765124972449086	0.263827257836804
Itgam	13.4836584166615	1.47898543650382	0.835133629254495	1.77095662861053	0.0765679143020828	0.263958719923508
Fbxo21	1622.07903192892	-0.130794460169277	0.0738624291380307	-1.77078471011094	0.0765965094688996	0.263997678266596
Zer1	485.410411265553	-0.202322070903907	0.114286524304102	-1.77030557308361	0.0766762501788024	0.264093627928569
Kcnh1	79.4398221300199	-0.526058428547994	0.297149375064524	-1.77035010904453	0.0766688353989303	0.264093627928569
Lin28b	1121.4336586663	-0.156484995650575	0.0883897739674006	-1.77039705643199	0.0766610197742402	0.264093627928569
Brd2	7353.64768482536	0.0752677247642633	0.042523412835535	1.77003019619736	0.076722110585198	0.264113959276992
Zfp655	1508.91410119969	0.168134949587971	0.0949841816967178	1.77013631727461	0.076704434864942	0.264113959276992
Sf3b5	1242.17523700612	0.161001006823457	0.0909631549765487	1.7699584723613	0.0767340589186675	0.264113959276992
Ric8a	598.681896450913	0.182948948501365	0.103371219061635	1.76982481354197	0.0767563289271844	0.264131055246499
Rnf139	493.918120913912	0.202148534203459	0.114226363762981	1.76971871942729	0.0767740099016087	0.264132355453698
Rps6kb1	1374.71364790869	-0.132088114982965	0.0746441514795916	-1.76957085538147	0.0767986575268007	0.264157617653586
Top1mt	134.836077843223	-0.364471555253014	0.20601604161504	-1.7691416279809	0.0768702424697943	0.264334555207068
Slc25a12	787.013402911615	0.20629274521892	0.116611846202377	1.76905479106217	0.0768847314195468	0.264334555207068
Edrf1	1003.0397521971	-0.170405911132131	0.0963370365434687	-1.76885149519044	0.0769186605331393	0.264391657968559
Atp13a4	9.69491983295111	1.54578362374399	0.873972762120016	1.76868626888823	0.0769462450059052	0.264426931565768
Klhdc10	1896.12584395153	-0.132697498839398	0.0750367163688194	-1.76843424473914	0.0769883358768356	0.264512029520571
Natd1	914.692366979693	0.162437620208049	0.0918604578279206	1.76830841091973	0.0770093585644064	0.264524720631337
Prpf6	2272.35179026125	-0.110357264157192	0.0624175101487171	-1.76804976511002	0.0770525844537164	0.264613656172324
Rxrb	889.1594934747	-0.177905118991084	0.10063770955356	-1.76777790134821	0.0770980406915902	0.264690150953312
Mad2l1	2735.73945560133	0.140041780477916	0.0792221841848538	1.76770915771709	0.077109538243654	0.264690150953312
Tmem51	110.474148132515	0.411608606325728	0.232862883329791	1.76760074615579	0.0771276732001024	0.264692880260693
Abcg4	28.8990109431065	-0.720735387743001	0.407812723529588	-1.76731952231674	0.0771747321902283	0.264794849827789
Kcnc1	88.7791056638	-0.433054403597337	0.245052861266147	-1.76718770537842	0.0771967980169643	0.264811038590778
Cpne9	42.3791852874329	0.967232351892244	0.547443016469062	1.7668183222626	0.0772586592186942	0.264829251722451
Rbm7	999.189400397084	0.174070264191898	0.0985296272748191	1.76667941416627	0.0772819328357631	0.264829251722451
Khdrbs1	6816.92668212508	0.0908657593005071	0.0514222735165806	1.76705060057697	0.0772197544730082	0.264829251722451
Mir3072	10.9987342605047	-1.12493793391836	0.63676760758241	-1.76663812750992	0.0772888513870632	0.264829251722451
Mypop	132.493997823983	-0.377583241800602	0.213720359192282	-1.76671629800554	0.0772757525068936	0.264829251722451
Meak7	180.47876691238	-0.312282958014649	0.176779520500559	-1.7665109461232	0.0773101667944153	0.264842840241641
Zfp267	813.938803662142	0.157923185383696	0.0894308213600336	1.76586978607659	0.0774176971932524	0.265151704656719
4930447C04Rik	241.882736159875	-0.416562862953141	0.236013438280226	-1.76499637473415	0.0775643749957434	0.265552153867149
Slc9a5	366.137611380368	-0.236088217003882	0.133763574913279	-1.76496641299354	0.0775694106841545	0.265552153867149
Nhsl2	421.439172824696	0.203363659301923	0.115254587901995	1.76447344096054	0.0776523030444854	0.265776324209433
Uqcrq	1334.71285167004	0.175906830080598	0.0997062473737594	1.76425083396423	0.0776897576486484	0.265828938418768
Snord12	21.2682903589739	-1.07096981305093	0.607065486020264	-1.76417509760253	0.0777025039780245	0.265828938418768
Zbtb46	212.847747280664	-0.28913655304795	0.163928760943879	-1.76379392721046	0.0777666803097851	0.265962355655924
Tcerg1l	27.0451722790164	-1.14509573054458	0.649244211161548	-1.76373652757861	0.0777763482245689	0.265962355655924
Ttc37	1731.12563778239	0.128137013001936	0.0726570762259878	1.7635861454621	0.0778016819744115	0.265989400971868
Trak1	1307.11802179467	-0.131405432698371	0.074551470378636	-1.76261356122129	0.077965688280479	0.266490423556093
Map4k3	1427.98615539339	0.130020469868377	0.073782449724777	1.76221405433648	0.0780331384060984	0.266552467321516
Plk4	1033.35142880154	0.167384809156154	0.0949944102742301	1.762049037127	0.0780610126923988	0.266552467321516
Gm45915	37.3400782498813	-0.568509538301753	0.322654856023347	-1.76197422009547	0.0780736532652911	0.266552467321516
Pradc1	161.954874841828	0.387589411663277	0.219985558844011	1.76188570604361	0.0780886101448948	0.266552467321516
Emilin2	241.121741436454	-0.286921204779286	0.162824612633606	-1.76214885537561	0.0780441506797695	0.266552467321516
BC003965	238.555325171611	-0.326796642848994	0.18546285311632	-1.76205982684861	0.078059189872466	0.266552467321516
Ak4	1426.59420950707	0.139938716425194	0.0794443918166203	1.76146752747773	0.0781593044446659	0.26659256521007
Trip13	782.928142932262	0.206438491490875	0.117188669577494	1.76159087935	0.0781384460371982	0.26659256521007
Stom	279.784253214882	0.234803316168624	0.133304708556851	1.76140301952265	0.0781702143387013	0.26659256521007
Ggnbp2	1260.28286808046	0.141239177835004	0.0801767825721531	1.76159697737807	0.0781374149976992	0.26659256521007
Nanos1	118.932821258819	0.502127070526221	0.285115174329913	1.7611376585141	0.0782151065021142	0.266686084600128
Kif18a	832.885477192395	0.204714452968105	0.116253104603064	1.76093751360089	0.0782489796848402	0.266704024130671
Lrrc3b	26.1245729992531	0.79980347687379	0.454201502841237	1.76090011122961	0.0782553111091567	0.266704024130671
Cttn	3015.64812544162	0.0992697461676671	0.0563863385563983	1.76052832493063	0.0783182692833786	0.266859013529191
Tmcc3	326.086682205353	-0.27464950765365	0.156073596162961	-1.75974357230085	0.078451294401601	0.267133394833915
Ppm1a	1924.92648706244	0.131142546486913	0.0745222769666897	1.75977642961086	0.0784457210016929	0.267133394833915
Sp4	471.987638947373	-0.196990185080448	0.111940171121749	-1.75978098931255	0.0784449475907131	0.267133394833915
Trp53	6751.24264154593	-0.0994348609991114	0.0565145822991884	-1.75945493983664	0.0785002673470659	0.267231213559316
Aard	480.252906869758	-0.551668855363415	0.313560821045826	-1.75936793864559	0.0785150339216203	0.267231213559316
Pgls	731.934170249861	0.16459146229193	0.0935619316250124	1.75917127226057	0.0785484221266418	0.267285257191972
Tex16	11.5829253875746	1.33751492201904	0.760690896632872	1.75828963898402	0.0786982397171325	0.267735375369295
Acan	63.2886741621574	0.86047160865787	0.489749505852267	1.75696268883512	0.0789241690810697	0.268060343933329
Mgarp	145.73395811028	0.36927664733067	0.210188377339997	1.75688423881466	0.0789375426509059	0.268060343933329
Plbd2	1055.44634635015	-0.137433073892638	0.0782246645400011	-1.75690205513582	0.0789345052966111	0.268060343933329
Dtx2	663.259748700753	0.166653172950642	0.0948784286763956	1.75649170496963	0.0790044865611562	0.268060343933329
Pwwp2b	209.448817335423	0.343132572082956	0.19534271047165	1.75656706746042	0.0789916304331269	0.268060343933329
Trub2	917.307227986971	-0.157350051280629	0.0895582441544475	-1.75695775153062	0.078925010701277	0.268060343933329
Pgrmc2	1594.60655213442	0.142250466129977	0.0809518200974339	1.75722381484151	0.0788796675595787	0.268060343933329
Cplane1	1249.28624662551	-0.173807000719789	0.0989411818705104	-1.75666994707279	0.0789740828916914	0.268060343933329
Gm16740	51.8658307807034	-0.62121098951817	0.353506680765184	-1.75728217688426	0.0788697241962406	0.268060343933329
Gtf2h4	406.827070135192	-0.231512125870404	0.131732015917153	-1.75744768087359	0.078841532197576	0.268060343933329
Hif1an	1764.99642024199	-0.121401092191907	0.0691134320089257	-1.75654845466549	0.078994805441619	0.268060343933329
Vps13b	1411.4404046562	-0.174354373451169	0.0992308863443027	-1.75705750371119	0.078908008213685	0.268060343933329
Tnfrsf8	19.9900208830811	2.73027168589573	1.55461617568557	1.75623522294286	0.0790482527220038	0.268061475015058
Pclaf	1461.84357862145	0.148541596984382	0.0845782914439057	1.75626149983058	0.0790437679204275	0.268061475015058
Ube2d3	6247.24505384505	0.13943004613484	0.079393891164076	1.7561810372374	0.0790575015078802	0.268061475015058
Snord72	42.3918149485034	-0.701517957812394	0.399549266653811	-1.75577335853359	0.0791271151165819	0.268237932990145
Csnk1e	2613.07627820846	-0.103335373502962	0.0588626879384619	-1.75553270029045	0.0791682323657534	0.2683154451598
Ptges2	200.308139916787	0.317191461375162	0.180691212151452	1.75543380111535	0.0791851346508288	0.2683154451598
Ncaph2	3474.44834668732	0.140840126168695	0.0802473175154373	1.75507581473488	0.0792463405685954	0.268403680669982
Dbt	622.012833810184	0.208258699952041	0.11865840390166	1.75511125301027	0.0792402798737602	0.268403680669982
Nsmce4a	1924.30751314561	-0.130254500221921	0.0742289233009835	-1.75476747377521	0.0792990893066783	0.268522759154047
Ambra1	2169.4741601575	-0.113467848604601	0.0646989840391531	-1.7537809950143	0.0794680407713437	0.269005561827678
Ifngr1	185.770244105502	0.353842853883414	0.201765954858396	1.75372923609312	0.0794769134518722	0.269005561827678
Acnat1	10.1980056659566	1.65638446316964	0.944760224622415	1.75323264041057	0.0795620824203103	0.269234136144101
Dgkq	411.833766668279	-0.221217843196469	0.126220487518582	-1.7526302389214	0.0796654972643507	0.269501816310295
Snx18	1799.3895664165	0.143080054993652	0.0816403134567433	1.75256621313026	0.0796764950545929	0.269501816310295
Naxe	744.164957750044	0.184673705990544	0.105390553618298	1.7522794942267	0.0797257602586146	0.269564225305106
Lctl	23.63045149262	1.39749325721291	0.797540666249844	1.75225329108814	0.0797302638226369	0.269564225305106
Eif4a3	2616.10330864744	0.11942944181045	0.068162323249347	1.75213279297363	0.0797509766362923	0.269574547908105
Tmem65	622.560068261762	0.180850375755316	0.103226345719822	1.75197886251038	0.0797774426074537	0.269604308479695
Atp8a1	817.659752854552	-0.220838700728657	0.126102128210477	-1.75126862538001	0.0798996494110815	0.269857484417831
Fam120b	596.738186719851	-0.181632841135725	0.103709438457041	-1.75136269020454	0.0798834554313984	0.269857484417831
Nphp4	186.110342283707	-0.303904926657453	0.173537463977721	-1.75123526466002	0.0799053933552963	0.269857484417831
Mmp16	149.570780566961	-0.357752011891395	0.20435257544867	-1.75066064670791	0.0800043819553838	0.270003702089722
Palm	1210.7208413145	0.144583482136213	0.0826065978469033	1.75026554663554	0.0800725030697786	0.270003702089722
Trappc9	519.023503936865	0.188468912861999	0.107668711327266	1.75045201654857	0.080040347019565	0.270003702089722
Etohd2	14.5607785842295	1.09156648582969	0.623566779607262	1.7505205882154	0.0800285247272348	0.270003702089722
Kat14	1387.67426261526	-0.129765643302567	0.0741351412624173	-1.75039314814594	0.0800504975252768	0.270003702089722
Kcns1	13.5573335472674	-1.15602896651032	0.660336297092319	-1.75066700346581	0.0800032863410766	0.270003702089722
Syndig1l	22.8273049259159	-0.907929636866607	0.518719930448955	-1.75032726442724	0.0800618589017255	0.270003702089722
Vwce	18.2727856193344	0.901053823038447	0.514846987726744	1.75013905979515	0.0800943212346083	0.27001762668867
Gm17769	9.5873088599636	-1.14169968297027	0.652394401795088	-1.75001453082497	0.0801158063982761	0.270030422757714
Mllt1	1244.60980745512	-0.166104666649346	0.0949368616925071	-1.74963300543203	0.0801816606807217	0.270192726333602
LOC102640673	469.40875716563	-0.247740022462744	0.141634278659686	-1.74915299323834	0.0802645770284741	0.270412440595819
Trim46	89.3810583190195	-0.430639391586076	0.246242860989266	-1.74884010791626	0.0803186617064524	0.270534945046115
Pla2g12b	8.51043903956141	2.30135214421648	1.31632866924038	1.7483111915693	0.0804101563614233	0.270783374554848
B3gat1	55.7610131435577	-0.664341893723531	0.380023632387141	-1.7481594224823	0.0804364257809297	0.27081209517995
Zfp711	148.860600447742	0.299757499936285	0.171488770835031	1.74797159298929	0.080468946478663	0.270814500832192
Zyg11b	1906.85144985733	0.120193754029854	0.0687626812760592	1.74795036783567	0.0804726220618948	0.270814500832192
Scml4	9.80685285740101	1.53471289014222	0.87807274422279	1.74781975666566	0.0804952431437064	0.270830920561754
St8sia2	350.631125201375	-0.263555908823603	0.150809087132153	-1.74761291799777	0.0805310769429269	0.270877261097737
Inka1	28.7961204897472	0.756005701977405	0.432688270578319	1.74722947993702	0.0805975400048797	0.270877261097737
Fahd1	160.829097166485	-0.36474245961678	0.208754892285639	-1.74722831940965	0.0805977412319634	0.270877261097737
Ppia	21824.976400625	0.142255337876229	0.0814171371502277	1.74724072665126	0.0805955899268002	0.270877261097737
Ggct	156.779039108758	-0.486496681727703	0.278414423519423	-1.74738318359344	0.0805708925037364	0.270877261097737
Galnt14	49.7462370978697	-0.646642067426307	0.370149505783615	-1.74697536352872	0.0806416116972192	0.270920810064916
Emc1	1477.3124172502	-0.140657347904459	0.080516003808348	-1.74694894494846	0.080646194623975	0.270920810064916
Commd4	494.888459607394	-0.272699448361205	0.156160194492782	-1.74628015319108	0.0807622828221452	0.271251099511561
Slc6a5	34.8928128889665	-0.818035342437719	0.468585249552734	-1.74575564044864	0.0808534221257469	0.271497467828756
Tex19.2	11.9359979368997	-1.84603891868916	1.05754886740638	-1.74558261616461	0.080883505126461	0.271538752090483
Rpgrip1	79.7594961845699	0.556327520582556	0.318779528125031	1.74517957239825	0.0809536158836042	0.271683772511409
Hoxb3os	138.731915564633	-0.428824749944757	0.245726581066134	-1.74512968065651	0.0809622981430986	0.271683772511409
Smad5	1970.61870407887	-0.120332997905531	0.0689772618085558	-1.74453138252301	0.0810664740691428	0.271973566300102
Arhgef1	1588.42591691733	-0.131573958315525	0.0754455046190582	-1.74396021313493	0.081166027828249	0.272128138545623
Ric8b	671.722619660289	-0.172631925207365	0.0989867179670554	-1.74399079748073	0.0811606945203276	0.272128138545623
Ace	22.0433866293894	1.00576979601634	0.576700910749951	1.74400590890072	0.0811580594911149	0.272128138545623
Efcab15	23.0007014375918	-1.22091513547923	0.700182540636934	-1.74370976798222	0.0812097112367065	0.272214809404551
Etfa	844.620372933802	0.171070315995908	0.098132499843863	1.74325851545711	0.0812884682470418	0.272328071750809
Atg9b	49.0248128071841	0.655005199513337	0.375746682782379	1.74320953325008	0.081297020829901	0.272328071750809
Gm15270	12.4052069100355	-1.23474028286976	0.708247419749475	-1.74337420573522	0.0812682709398974	0.272328071750809
Prag1	822.799849617521	0.152874377788822	0.0877050768126143	1.74305049769746	0.0813247944124994	0.27236133977771
Actr6	444.602848666338	-0.209960548299057	0.120480433485774	-1.74269416389382	0.0813870516391651	0.272510055554257
Grm4	115.910563967556	-0.365051531617737	0.20953985192264	-1.7421580108423	0.0814807990457112	0.272764122244031
Tfg	2091.06559087105	0.126078835655594	0.0724171821547591	1.74100720166323	0.0816823161737084	0.273378767022947
Tspoap1	57.5418955959959	-0.525007290649724	0.301634401758468	-1.7405418201274	0.0817639234389721	0.273591909534395
Fzd4	774.570461711951	0.351694781636674	0.20208923451422	1.74029449159958	0.0818073207941613	0.273635087067508
2700097O09Rik	184.755313427259	-0.335504327861715	0.192789332366311	-1.74026396452392	0.0818126785048219	0.273635087067508
Zfp783	55.0924035992939	-0.533668097947298	0.306751997537948	-1.7397379714904	0.0819050385944381	0.273824006601861
Hmx3	40.8015701731334	-0.690541084132431	0.39690003481357	-1.739836290155	0.0818877682143442	0.273824006601861
Gal3st3	134.051266935569	-0.390866455513619	0.22469763149501	-1.73952192069412	0.081942999849071	0.273890933368966
Crtac1	95.2122106362507	-0.427114225944805	0.24562878149737	-1.73886066340063	0.0820592749010381	0.274151342216011
Urod	617.393500955363	-0.206000878449968	0.118514688198571	-1.73818858726451	0.0821775894066771	0.274151342216011
Lap3	2688.50635652345	0.125628749797059	0.0722445637626542	1.7389370667361	0.0820458333548849	0.274151342216011
Nme7	419.381374635551	-0.213976485485684	0.123090724513666	-1.73836401021367	0.0821466940372805	0.274151342216011
Sirpa	383.228035778442	-0.199157585809253	0.114586024622076	-1.73806174414471	0.0821999347991983	0.274151342216011
2210408I21Rik	123.775878478462	-0.389799723097865	0.224188271155116	-1.73871595105956	0.0820847388625302	0.274151342216011
Rasd2	104.779505549805	-0.393215063382826	0.22623171952208	-1.73810756605441	0.0821918619872359	0.274151342216011
Adrm1	1970.51057420838	0.140278660709769	0.0807194423727902	1.73785468018862	0.0822364229287333	0.274151342216011
Rab3c	75.0596800628003	-0.565931194365781	0.325643066890041	-1.73788804954621	0.0822305418026842	0.274151342216011
Rnf43	62.3072138262529	-0.440107100263094	0.253139876907173	-1.73859253484777	0.0821064605642294	0.274151342216011
Marchf4	57.7702130531304	-0.666142065613603	0.383305672904207	-1.73788731214547	0.0822306717609474	0.274151342216011
Ndrg4	281.285685751454	0.243446373436374	0.140034191694779	1.73847808517361	0.0821266082883635	0.274151342216011
Slc6a15	275.030357977477	-0.356332785295424	0.205070793807326	-1.73760865055321	0.0822797945344078	0.274236040080291
Ep400	4931.84240156601	-0.120072181461699	0.0691164263208347	-1.73724522307231	0.082343895681096	0.274362376846636
Kdm4c	2372.45637632175	0.150575865306803	0.0866778352826707	1.73718996114463	0.0823536462961864	0.274362376846636
4930581F22Rik	18.9693193894897	-0.807756783504723	0.465149350625893	-1.73655360889535	0.0824659940655036	0.27467671817803
Myo1g	70.7071530893957	0.724451406033091	0.417256111083281	1.7362271918613	0.0825236710755335	0.27480886539442
Kcnh3	53.1471278788319	0.793590450365657	0.45711732792472	1.73607606162842	0.0825503864533614	0.274837873328367
Odr4	393.50147896991	0.228479596340793	0.131635705078766	1.73569622469891	0.0826175613983925	0.2749949799193
Gsta4	3338.04814338413	-0.15404448652076	0.0887554702739736	-1.73560554684967	0.0826336045129269	0.2749949799193
Cdc25c	550.269934229984	0.194667780019853	0.112170264379402	1.73546689130921	0.0826581409292971	0.27501667857143
Apbb2	891.667025652262	0.133714929484346	0.0770738893133335	1.73489272016294	0.0827598088387487	0.275294940493244
Tmco1	571.118782616106	0.209436679891751	0.12075420614807	1.73440484246932	0.0828462764767365	0.275522529502698
Vbp1	1743.64127296645	0.180587266789825	0.104156082966263	1.73381392278662	0.0829511044973689	0.275811067338779
Tmsb10	22210.3287750097	0.228707480889801	0.131923144795218	1.73364182035548	0.0829816553413954	0.275829886549154
Golt1b	1773.74276505321	0.141647562846255	0.0817177845041016	1.7333749771342	0.0830290421679242	0.275829886549154
H2-Ke6	329.585903659063	-0.23206746014225	0.133880732931099	-1.73338952559875	0.0830264580425839	0.275829886549154
Pelo	398.254881839231	0.244262366707886	0.14090376822637	1.73354034304792	0.0829996734057788	0.275829886549154
Adamts7	355.677041558702	-0.210914865112164	0.121697409673918	-1.7331089106769	0.0830763128820587	0.275926874705097
Sox5	89.6044099445473	-0.39478000270596	0.227834970449117	-1.73274542502301	0.0831409268237685	0.27608141134758
Sema4c	756.588078867029	-0.166772053964586	0.0962555711126764	-1.73259637896037	0.0831674333195103	0.276109367033999
Sap30l	436.216234953202	-0.228699961649898	0.132012258531321	-1.73241458175369	0.0831997735780084	0.276156673987453
Crtap	871.519593966314	0.186819769886626	0.107880927945927	1.73172194051079	0.0833230822370151	0.276505837032182
Sigirr	130.144490221199	-0.475976122942377	0.274945879686947	-1.73116296008627	0.0834227036018362	0.276776259613569
Lmbr1l	354.604023961621	-0.217281287102207	0.125535123029217	-1.73084059551714	0.0834801991881998	0.276906831944344
Eef1akmt2	177.45040414275	-0.329670470642826	0.190506222636377	-1.73049712539875	0.0835414943811337	0.276929622525083
Foxp4	5941.84639437029	0.105806654605737	0.0611402168186563	1.73055739922484	0.0835307353630668	0.276929622525083
Pde6d	355.697292963358	0.21548289931568	0.124517140312986	1.73054808979747	0.083532397044215	0.276929622525083
Osbp	1230.23999284952	0.143023129939921	0.0826704711513752	1.73003888750115	0.0836233276158979	0.277140706916344
Sgpp1	161.326918149988	0.341934063956753	0.197759917427786	1.72903623951812	0.0838026093319314	0.277674588984574
Zfhx4	1677.8050215204	-0.150759113868498	0.0872070453210072	-1.72874924627428	0.0838539833351643	0.277784517276754
Usp5	3715.96526113322	0.124128079033341	0.0718248223792392	1.72820586144909	0.0839513232486508	0.277836874513431
Atrx	7521.9766847459	-0.0982926027843816	0.0568715325411364	-1.72832695713421	0.0839296227057864	0.277836874513431
Psma8	200.898609348534	1.25193736846587	0.72443663805145	1.72815302637545	0.0839607928025193	0.277836874513431
Scrib	2308.48170923544	-0.13153989138025	0.076112419024615	-1.72823164821118	0.0839467018385378	0.277836874513431
Nr1h2	922.212444167469	-0.178578302253493	0.103315012876557	-1.72848356963245	0.0839015642269396	0.277836874513431
Ccdc34	964.348405184789	0.169452849398608	0.0980792459992838	1.72771362251139	0.0840395800248332	0.278003427488108
Ahr	278.805392428789	-0.243952358414791	0.141203164286495	-1.72766920378513	0.0840475478452421	0.278003427488108
Gpatch8	2234.79923445172	-0.102214668495128	0.0592094785502702	-1.72632272733741	0.0842893688215819	0.278501561701612
Mybpc1	16.6586160187288	1.05994345586472	0.613987668550549	1.72632694458986	0.0842886105443616	0.278501561701612
Heatr6	760.739399429264	-0.153071491249885	0.0886549124843639	-1.72659909034236	0.0842396894267775	0.278501561701612
Tmem169	50.7482285420199	-0.614059939614681	0.355700179193067	-1.72634138393667	0.0842860143394701	0.278501561701612
Pms2	659.283757670452	-0.193040002094205	0.111800055696694	-1.72665389915287	0.0842298397358376	0.278501561701612
Il4ra	100.926582837444	-0.39390878127925	0.228237526946173	-1.72587210591424	0.0843704239960273	0.278709050486768
Mtln	90.4346238230618	-0.520795719277428	0.302056011570568	-1.72416935709871	0.0846772742321891	0.27966217896027
Pum2	5663.17255042524	0.103735387014254	0.060175791284276	1.72387242112362	0.084730877025732	0.279778680034133
Mrpl27	319.854849312353	0.253311762832755	0.146964464905269	1.72362593226897	0.0847753939669524	0.279865136008981
Trip12	18552.8740393866	0.08888016421268	0.0515703237647188	1.72347500896409	0.0848026606983766	0.279894619580696
Id4	173.066923405281	-0.337286422967978	0.195716053017579	-1.72334572339696	0.0848260238639201	0.279911209313174
Zfp971	365.28114492717	-0.265555319059724	0.15412916293798	-1.72294012371027	0.0848993534804829	0.279971620410363
Nxf7	45.0518158592565	-0.756184008335647	0.438879643103056	-1.72298720211564	0.0848908394013067	0.279971620410363
4632427E13Rik	100.731902415466	-0.383281950739627	0.222441231868222	-1.72307061744151	0.0848757555248075	0.279971620410363
Atp13a1	1710.69344447456	-0.11569465811128	0.0671625257443056	-1.72260731455724	0.0849595613595	0.280109655324572
1110006O24Rik	15.159558838195	-1.15920794219986	0.673107397325156	-1.72217382665292	0.0850380346185215	0.280307838145483
Tcof1	6520.7309250932	0.0843829611670053	0.0490039831655225	1.72196127163749	0.085076534346669	0.280374200518545
Nasp	11667.383224235	-0.0869006290588008	0.0504690920115974	-1.72185838094396	0.0850951758250826	0.280375104461447
Gpr153	358.639657031385	0.23188984126712	0.134695217361343	1.72158927250576	0.085143947835919	0.28041474945314
Gpr139	17.4210737443287	-1.09318392137838	0.63497438693693	-1.72161892490155	0.0851385726603595	0.28041474945314
Odaph	13.400160029438	1.96207435175028	1.13996969783686	1.72116360239522	0.0852211405364877	0.280608436214298
Ccdc186	1090.23814042734	-0.126430334168739	0.0735133975502451	-1.71982711154557	0.0854638728742626	0.281174877857014
Stab2	21.6219985215015	0.900820189196876	0.523828763617993	1.71968446897622	0.0854898124713471	0.281174877857014
Slc35e3	505.604898605811	-0.205832242090525	0.119704037475417	-1.71950960411669	0.0855216203848174	0.281174877857014
Foxi3	76.3937415020367	-2.88735427600929	1.67894854444616	-1.71973958675532	0.0854797885311449	0.281174877857014
Spint1	618.183464565889	0.2312143635541	0.134463165540889	1.71953681607911	0.0855166699011427	0.281174877857014
Mroh7	10.8000668561351	1.25391828558067	0.729231306222977	1.71950693131277	0.0855221066419991	0.281174877857014
A930015D03Rik	41.1828510860748	0.661767962274587	0.384752270007666	1.71998455593622	0.0854352489485466	0.281174877857014
Tex264	303.891170027716	0.250488879706544	0.145739780538957	1.71874061275662	0.0856616134462898	0.281568509923015
Rex1bd	305.342597526951	0.263906475376563	0.153554815438654	1.71864669058193	0.0856787244410353	0.281568509923015
Arhgap5	3121.0816535154	0.168751008236086	0.0982135925328528	1.71820421068131	0.0857593737865731	0.281767543044599
Col6a4	47.7445128468022	0.916961968751741	0.533703284662199	1.7181119080654	0.085776205209843	0.281767543044599
Zyg11a	216.724090870452	0.692512156021884	0.403152831743885	1.71774101902333	0.0858438639086177	0.281929127057885
Trim24	4205.30858999013	0.109000706083564	0.0634624419891243	1.71756243011013	0.0858764580159994	0.281975506907772
Pcdhb3	36.0828045991482	-0.756909477750116	0.440813455230528	-1.71707435144937	0.0859655878416481	0.282207462022099
Hnrnpr	3405.37614304578	-0.0910415670237427	0.0530323569704117	-1.71671734436652	0.0860308295265034	0.282360914367249
4930558J18Rik	41.7948510466517	0.66781957841393	0.389034118308802	1.71660928176957	0.0860505854395974	0.282365044440123
Tbc1d23	866.375089702325	0.155059984714553	0.0903460403622968	1.71628976867992	0.0861090199946802	0.282496064951385
Naalad2	17.9744318840454	1.40593510576798	0.819277926937172	1.71606613524179	0.0861499385462781	0.282569577118379
Rab9	882.408516433469	0.179103455905598	0.104443777586766	1.71483127136807	0.0863761663931116	0.283250736840139
Zmym6	509.730284446971	-0.222359946099979	0.129678131596615	-1.714706584389	0.0863990357717812	0.283264879951942
Wdr66	15.5605296796472	1.03732349820672	0.605016832417494	1.71453659241486	0.0864302226139038	0.283306280481263
Aatf	1290.12995564052	-0.147907284566886	0.0863091127491012	-1.71369256218459	0.0865852036287619	0.283692451898058
Tdpoz3	14.3880237816894	2.1118028115338	1.23230671766328	1.71369901767496	0.0865840174191723	0.283692451898058
Kcnj10	69.6497494420716	-0.480611639958955	0.280663434429693	-1.71241273711183	0.0868206334275797	0.28440278310558
Cox8a	3268.74873450229	0.178304759652046	0.104150100761734	1.71199795629538	0.0868970450884815	0.284458979530101
Mttp	320.944054703095	-0.238124035328017	0.139098045472951	-1.71191503459567	0.08691232758129	0.284458979530101
Scg3	175.537283508634	-0.400048011578199	0.233670553034679	-1.71201722417641	0.0868934943231471	0.284458979530101
Gm867	33.0722963441379	1.27665289695417	0.745652155790489	1.71212929117163	0.0868728444723799	0.284458979530101
Ppm1k	136.46535975098	-0.360721977593593	0.210740930971311	-1.71168446457466	0.0869548331057757	0.284537090537978
Rabep1	1618.31901602028	-0.113783367551787	0.0664824659342761	-1.7114793495216	0.0869926601156568	0.284538880793979
Zfp729a	584.672673166553	0.201041084980549	0.11746312806693	1.71152504014704	0.0869842327695237	0.284538880793979
Ccdc85b	154.338586698311	-0.305352540198407	0.178448986605299	-1.71114751620192	0.0870538844430621	0.284652799239697
Ehbp1l1	194.605905027146	0.342366191724601	0.200086786271089	1.71108846368667	0.087064783468729	0.284652799239697
Tceal8	1190.02053675225	0.150323860955623	0.0878593911151874	1.71095951209748	0.0870885872432499	0.284668527585661
Slc16a13	181.398618978137	-0.289262364298776	0.169074208863701	-1.71086037452327	0.0871068910810757	0.284668527585661
Socs3	1762.64466041474	0.162042164401586	0.0947317701054317	1.71053664701125	0.087166682736394	0.284802956329421
Ptcd2	572.240388078838	0.204734712440178	0.119715868858838	1.71017187939879	0.0872340940780661	0.284890786154062
Aspm	3356.33186267839	0.132404917819375	0.0774199625264138	1.71021676449665	0.0872257967612977	0.284890786154062
Gli2	2372.05436906093	-0.112965492116739	0.0660595903206359	-1.71005438526691	0.087255816686394	0.284890786154062
Ryr3	90.6942459119645	0.540636367740951	0.31616396106812	1.70998733035378	0.0872682159224627	0.284890786154062
Tmem200c	16.1949742547847	-1.04755245784189	0.612648095758408	-1.70987629782005	0.0872887502602513	0.28489689388983
Hdac1	3841.35758492584	-0.123668775841953	0.0723357987960897	-1.70964830554464	0.0873309273356317	0.284973622440876
Fam92a	399.62314179377	0.216735482932926	0.126794218413794	1.70934830975975	0.0873864496414603	0.285093856331885
Utrn	5873.69927089214	-0.106878719515758	0.0625302462101186	-1.70923234744057	0.087407919225515	0.285102967302882
Mrps10	762.987240855755	0.192750166168175	0.112793613634459	1.70887481974679	0.0874741396807072	0.28525800944798
Blcap	761.823383831835	-0.158017840122143	0.0925476781724523	-1.70742090177232	0.0877438481148458	0.285466718131526
Anxa4	425.616282981492	0.227660336031605	0.133321417155595	1.70760513118392	0.0877096356487811	0.285466718131526
Bmf	704.970946789506	-0.177500196842138	0.103902927916459	-1.70832718963275	0.0875756489441135	0.285466718131526
Mfap5	35.7495457127642	1.71587063795869	1.00493098393172	1.70745122341185	0.0877382164712946	0.285466718131526
Cdkn2b	45.2249968803154	0.680573353717007	0.398490583615438	1.70787813238215	0.087658957536997	0.285466718131526
Sfn	1294.68415933668	0.422467286508637	0.247366536189352	1.7078594906841	0.0876624173052598	0.285466718131526
Osbpl5	134.747840089964	-0.360706640105371	0.21122983794353	-1.70765003475409	0.0877012984275756	0.285466718131526
Txn1	3091.17893154997	0.168686694539918	0.0987581703399718	1.70807836920449	0.0876218019341852	0.285466718131526
Lage3	602.826629062672	0.197077770807287	0.115402650027071	1.70774042676712	0.0876845173308261	0.285466718131526
Tsku	362.352361498364	0.191423368353413	0.112058679546435	1.70824222744916	0.0875914061311943	0.285466718131526
Topbp1	3556.81324328539	0.126302043930806	0.0739544693625138	1.70783517236385	0.0876669307803173	0.285466718131526
Ppil4	1326.55237983354	-0.136127576913144	0.07973208556697	-1.7073123817739	0.0877640059427962	0.285471457642613
Sult2b1	11.822825388355	2.13184613466763	1.24876235721105	1.70716719827208	0.0877909799382565	0.285498361473687
Ccdc25	919.011790920955	0.186312118703429	0.109148563397872	1.70695896403398	0.0878296799560605	0.285563379026467
Inafm2	290.119117606396	-0.246775764610725	0.14462276666331	-1.7063410575268	0.0879445979423531	0.285876125977432
Ephb6	141.884370185224	-0.372040264021415	0.218086659312547	-1.70592857533863	0.0880213786710027	0.286003904941008
Cfap69	37.6543012753992	-0.602086996061509	0.352926981650603	-1.70598176780254	0.0880114742239431	0.286003904941008
Med29	426.07227656295	0.23009900634324	0.134928018773843	1.70534636493044	0.0881298451301662	0.286253605972007
Adam4	18.8937354238237	-0.828606337294577	0.485896413673181	-1.705314783105	0.0881357319402838	0.286253605972007
Pxmp2	152.44522624494	-0.389796493206285	0.228596887073541	-1.70516973435813	0.0881627729053202	0.286280520825295
9230116L04Rik	10.7666215842098	-1.15782836089015	0.679225520284562	-1.7046302388713	0.0882634080057364	0.286485418500439
Tmem62	86.9036555234277	-0.435926410640457	0.255727872777906	-1.70464957888674	0.0882597988050682	0.286485418500439
Fbxw8	1684.58627520596	0.116877043620073	0.0685887767107878	1.70402577834123	0.0883762713868185	0.286690557854284
Mirc35hg	41.9508573150109	-0.796712333314589	0.467556925278237	-1.70399001755877	0.0883829521953658	0.286690557854284
Tardbp	6734.73472865451	-0.0936691667979804	0.0549696194748314	-1.70401701326799	0.0883779088350324	0.286690557854284
Abhd5	270.018579938148	0.250762918338845	0.147197823852467	1.70357761939592	0.0884600256025798	0.286879602894281
Polk	420.684883468715	0.263737197807164	0.154833860084679	1.70335608543845	0.0885014506155819	0.286952982932638
Npm1	52892.2783977093	-0.0812255347123422	0.0476916074624805	-1.70314105634295	0.0885416742261507	0.28702243726103
Lmntd2	148.589749178517	-0.303195316534372	0.178056905576402	-1.70280009951243	0.0886054842399716	0.287168305079229
E130311K13Rik	57.0280177980152	0.493363105540606	0.28982620280897	1.70227226095837	0.0887043422338378	0.287427676544159
Sall2	1455.09230873825	-0.145410853585398	0.0854474559634706	-1.70175755317469	0.0888008265651799	0.287679248199803
Ift81	363.045616204066	-0.196485551560837	0.11551987385347	-1.70088093941367	0.0889653464766342	0.288124801112233
Topaz1	17.9452610893442	1.06554994557576	0.626490556171265	1.70082363585456	0.0889761095606333	0.288124801112233
Ccdc162	14.6055199104148	0.988409247996813	0.581440712420437	1.69993126879994	0.089143854484297	0.288606773850009
Cemip	112.12226183272	-0.456344856406484	0.26851269482015	-1.69952804917527	0.0892197342146296	0.288791188037812
Ntf5	37.1617923490322	0.664634659489735	0.391154775550243	1.69916028394332	0.089288987330441	0.28895407920271
Dis3l	483.451223549108	-0.216534301209296	0.127478578577291	-1.69859362746197	0.0893957779920313	0.289214105503888
Itgb8	201.806257481948	-0.317251309081752	0.186779608623856	-1.69853289349505	0.0894072298639272	0.289214105503888
2700062C07Rik	235.772960011072	0.277355848753362	0.163399041612169	1.69741417095745	0.0896183852753476	0.289835731192411
Ubl3	1305.19167553814	-0.146170435007051	0.0861744364602817	-1.69621573416871	0.0898450317852625	0.290507182843049
Agtpbp1	722.68475051353	-0.163814022920447	0.0965979208648959	-1.69583383838624	0.0899173521942666	0.29056918642726
Wdr45	397.865010379103	-0.205168648565149	0.12097515764582	-1.69595686054671	0.0898940501140573	0.29056918642726
Fry	522.332055779507	-0.216528761276824	0.127684343692442	-1.69581293222907	0.0899213125897396	0.29056918642726
Iqsec2	172.614609161142	-0.290691651587296	0.171433816687454	-1.6956494185582	0.0899522929399882	0.290607778143687
A630001G21Rik	9.16388428662729	-1.40264904284871	0.827339170523366	-1.69537366635428	0.0900045581844622	0.290715103826876
Car9	8.69810169115574	1.28499721541678	0.758158866189229	1.69489176045071	0.0900959558632235	0.290948755289212
Tnip2	132.521491928552	0.374839619623511	0.221263460277728	1.69408730728976	0.0902486938656376	0.291380353608071
Ubqln1	3408.1575563263	0.113256357790447	0.0668584771779023	1.69397154363964	0.0902706905430414	0.291389742258306
Magt1	946.483425716578	0.163696686319012	0.0966912243877014	1.69298390164799	0.0904585314941789	0.291742993447351
Panct2	62.7037868063244	-1.11953119851348	0.661297553212778	-1.69293110654118	0.0904685815139776	0.291742993447351
Dmbx1	35.7528134032844	-0.746494823543784	0.440984007630529	-1.69279341342742	0.0904947968537968	0.291742993447351
Psmd9	339.440732260461	0.248916953909178	0.147041626018829	1.69283325170318	0.0904872114313156	0.291742993447351
Pacc1	254.015583709245	-0.249255259423285	0.14721735712174	-1.69311054278176	0.090434427885463	0.291742993447351
Rsf1	3321.68365717666	-0.119444015382597	0.070542319109008	-1.69322495902101	0.0904126554845976	0.291742993447351
Inppl1	2848.07091806185	0.118403480363749	0.0699638968192229	1.69235113746862	0.0905790429504116	0.291952932989449
Btaf1	2155.39042547309	-0.131903368942429	0.077949117215029	-1.69217271028949	0.0906130481689141	0.29200088247804
Mir22hg	53.355826431297	0.621934844135216	0.36773236525602	1.6912703446764	0.0907851812011706	0.292075758789525
Hnrnph3	1500.534334064	-0.150322276650793	0.0888818274684112	-1.69125996767132	0.0907871622215226	0.292075758789525
Tanc2	869.509439219383	0.14914253703938	0.0881811922245315	1.69131912686807	0.0907758689112242	0.292075758789525
Sst	178.42211587583	-0.330501094802507	0.195466123971434	-1.69083567058816	0.0908681923608337	0.292075758789525
Slc51a	17.875304348543	1.40058882177617	0.828137184845003	1.69125218310093	0.0907886483564053	0.292075758789525
Med26	532.206171162351	0.193636930182017	0.114506637784095	1.6910541950164	0.0908264523952894	0.292075758789525
Atp6ap2	776.304791570858	0.156254895195063	0.0924081796300756	1.69092060703475	0.0908519669676191	0.292075758789525
Fopnl	425.772097088997	0.211036308780376	0.124818341013556	1.69074758618572	0.0908850215689645	0.292075758789525
Pramef25	24.9245576128	1.35018811066061	0.798151379681705	1.69164414800492	0.0907138435218445	0.292075758789525
Amer2	218.845008612801	-0.329750577593535	0.194999237379037	-1.69103521647405	0.0908300768416177	0.292075758789525
Zfp160	467.69962876478	-0.194299032911586	0.114852442617633	-1.69172747643205	0.0906979470377725	0.292075758789525
Ncapg2	1595.09744493072	0.125191650358927	0.0740377563180011	1.69091631871195	0.0908527861092513	0.292075758789525
Dyrk3	1000.84247751348	0.195213345717137	0.115404985375137	1.69155037005181	0.0907317361320794	0.292075758789525
Ptpru	479.869088535755	0.183675297251952	0.10865469683036	1.69044967783326	0.0909419578453378	0.292197218797955
Pyurf	226.324168869685	-0.25308295637705	0.149792266487161	-1.6895595634688	0.0911122475026376	0.292682756340018
Ptprk	2146.45012088866	0.129539570132835	0.0766767269269586	1.68942487928876	0.0911380365349222	0.292704003304352
Tcf15	529.430867385674	-0.346282511458276	0.205100908255425	-1.68835191615548	0.0913436948464447	0.293302798029234
Echdc2	314.927671746009	-0.26520728123381	0.157225651347837	-1.68679397388586	0.0916429746050474	0.29420189428939
Trap1a	799.724389033548	0.278901586387233	0.16535999253954	1.68663279493402	0.0916739819118058	0.294239557166467
Med7	824.637377084935	0.176864867906697	0.104878955348326	1.68637137278198	0.0917242917452851	0.29433914515278
Ttc8	276.723643193954	-0.255788756377722	0.151716906293581	-1.68596079782141	0.091803350329255	0.294407172852117
Mif	6668.46293890265	0.139724942190944	0.0828724034584355	1.68602497767574	0.0917909885177286	0.294407172852117
Slc8a1	288.985053498192	0.226692147153028	0.134453879394581	1.68602161703163	0.0917916357849999	0.294407172852117
Rfwd3	2999.22024529378	-0.107226214035648	0.0636042013198189	-1.68583539782987	0.0918275077355317	0.294422790502603
Cux2	314.953033895947	-0.258340276814385	0.153274164595272	-1.68547828981189	0.0918963300112113	0.294519730762364
Zfp334	956.719957124415	-0.144921744038551	0.0859778114033028	-1.68557144771638	0.0918783725165534	0.294519730762364
Ftx	135.773231307704	-0.343661543983197	0.203951462646559	-1.68501632458871	0.0919854219658244	0.294743380837177
Thap4	638.156606844976	0.197485934265907	0.11720820518735	1.68491560765936	0.0920048548637046	0.294743779537136
Mirg	424.311853999484	-0.226551087046121	0.13447363257955	-1.68472497321808	0.0920416459876448	0.294799774654091
Spesp1	66.9340807547137	1.38810580727431	0.8244713877658	1.683631267103	0.0922529521487263	0.295414582452341
Slc39a7	2706.13548030684	0.151229099267376	0.0898503480992995	1.68312201862861	0.0923514728080598	0.295668043711207
Mrpl35	1082.01908487997	0.159954531243433	0.0950461738298767	1.6829139438031	0.0923917518644428	0.295734974252615
Nme2	4895.05469664988	0.252377043366272	0.149985037433566	1.68268147066376	0.09243677062384	0.295817044774197
Cep89	480.540265707973	0.20462205347574	0.121625046625855	1.6824006169157	0.0924911818521689	0.295929132461404
Ankmy2	477.344878640568	0.215906843324796	0.128386567664464	1.68169339871337	0.0926283087648311	0.296305769760089
Tarbp2	888.729645743938	0.161109658756214	0.0958187181611985	1.68140068921789	0.0926851117600741	0.296425357430868
Cdc6	1086.73095019787	-0.152934990487424	0.0909651068425072	-1.68124895133921	0.0927145689088467	0.296457455884697
Atp2a3	154.931335656546	0.325576640546689	0.193674650093024	1.68104932881155	0.0927533334389661	0.296519295276611
Med24	1616.55463506973	-0.132748944130749	0.0790075357979298	-1.68020610679807	0.0929172215955288	0.296670442931551
Arhgap28	827.438424657457	0.16850303881586	0.100264633479909	1.68058300287534	0.0928439395802891	0.296670442931551
Zfp629	695.563740788732	-0.171018118885164	0.101768425097009	-1.68046345143048	0.0928671796113755	0.296670442931551
Exosc9	695.429407117572	0.19281881216024	0.1147302493725	1.68062749985146	0.0928352908469395	0.296670442931551
Uggt2	283.336583777594	-0.282407649802831	0.168073355265235	-1.68026424746008	0.092905913953262	0.296670442931551
H2bu1-ps	31.7703843819641	-0.705827156350326	0.42007043124338	-1.68025908003362	0.092906918909302	0.296670442931551
Pax7	267.913256731668	-0.255892826210903	0.152320232575241	-1.67996609435651	0.092963912751208	0.296757450469927
Mir219a-1	12.1656975368794	-1.18353165826277	0.704556929597222	-1.67982402634144	0.0929915590224794	0.296783639656732
F930015N05Rik	27.3165941304212	-0.781995284611376	0.465660358074143	-1.67932543763338	0.0930886360294266	0.296907235476222
Mal2	48.1551698879599	-0.609326899533184	0.362836588288036	-1.6793424897091	0.0930853145864971	0.296907235476222
Ercc4	459.396613314133	-0.208785045184565	0.124326122014107	-1.67933368951116	0.0930870286976215	0.296907235476222
Mogat2	34.7503013763679	0.664024623075976	0.395481139271822	1.67902981239158	0.0931462337205925	0.297028881918706
Capn10	318.391396580685	-0.248773162770218	0.148182757002023	-1.67882665840008	0.0931858314948458	0.297093090594992
Mdm4	3657.81273047177	0.135430404638965	0.0807090529682551	1.67800760457732	0.0933456144659525	0.297540364339688
Lamtor1	967.510911076874	0.165002540045221	0.0983616805163356	1.67750834653357	0.093443118703371	0.297788978498321
Mir301b	10.8217000836691	-1.1444866513235	0.682352977654858	-1.67726483037698	0.0934907066287289	0.2978784463969
Mrps9	823.13155766262	-0.166339612059163	0.0992042639750574	-1.67673853314395	0.0935936220484255	0.298144123658016
Klhl7	943.280829088549	0.140869966942102	0.0840233961513749	1.6765564520662	0.0936292484618421	0.298195384471108
Appbp2	1822.8890848739	0.118387021349788	0.0706273979768927	1.67621949471396	0.0936952070246363	0.298343207182118
Ints8	1535.53708985982	0.125049476165756	0.0746266741762709	1.67566728044699	0.0938033821761668	0.298586682286607
Trim65	18.7398957811323	-0.856765670594755	0.511340191312873	-1.67552968679227	0.093830351452922	0.298586682286607
Rsbn1l	903.662741504257	0.150036438111331	0.0895428412190876	1.67558272742576	0.0938199543974798	0.298586682286607
Slc2a4rg-ps	75.0865975572173	-0.441598893896112	0.263670859960062	-1.67481114129563	0.0939712922260467	0.29888832184461
Ankrd6	396.240532465666	-0.219881363165957	0.131283738563338	-1.67485604517482	0.0939624794803156	0.29888832184461
Dnase1l2	11.6425602429656	-1.06102164471366	0.633541450148444	-1.67474700268633	0.0939838810910008	0.29888832184461
Nxf3	15.6395306058484	1.57418313033846	0.940076518843318	1.67452659308559	0.0940271524986497	0.298963649842093
Shisa7	323.272381994224	-0.282858490866882	0.169024655692518	-1.6734747348425	0.0942338762263968	0.299413842894348
Kif23	3118.96771945126	0.136048609405509	0.0812912587956711	1.67359457118843	0.0942103061829788	0.299413842894348
Prkaa2	382.247015599403	-0.29317911099342	0.175177212409053	-1.67361443284542	0.0942064001443514	0.299413842894348
Gjb3	593.918536845246	-0.458926553248203	0.274246822699867	-1.67340700151136	0.0942472004655971	0.299413842894348
Myl12b	2497.55204787589	0.169395807969058	0.101244350094885	1.67313838066325	0.0943000573941502	0.299519429072348
Gdpd5	661.866367740849	-0.177894971919869	0.106345356225327	-1.67280432577554	0.0943658230263761	0.29966596390631
Rbm10	1781.22471004381	-0.124976624737094	0.0747243151098944	-1.67250277976179	0.0944252201808651	0.299792218398691
Pfkfb4	115.680169639724	0.337274360898032	0.201677216861166	1.6723473585527	0.0944558460409369	0.299827092912227
Lpl	615.961355623876	0.247687895375872	0.148119282186353	1.672219117726	0.0944811219817962	0.29984497443911
Jph3	46.0854024253979	-0.735268193548192	0.439806365436158	-1.67179979948454	0.0945638063861655	0.300045001971485
Rhno1	705.848536792627	-0.156939583572016	0.0938982552504931	-1.67137912364129	0.0946468167582732	0.300245980427066
Phc3	603.856137282334	0.178859431477771	0.107081211014662	1.67031573310542	0.0948569119807869	0.300613399138991
Larp1	13273.6705260503	0.0658221510193241	0.0394075113950867	1.67029453749091	0.094861103416477	0.300613399138991
Trim7	46.5052241694751	0.54950314827113	0.328950801030205	1.67047213914726	0.0948259872517492	0.300613399138991
Ptx3	12.8498669753608	1.08848918331449	0.651604649703413	1.67047485589602	0.0948254501653726	0.300613399138991
Pcdhb13	8.62561716228283	-1.37123604063441	0.820930394131745	-1.6703438567221	0.0948513507607784	0.300613399138991
Selenok	758.677085749323	0.197800162042259	0.11843859191131	1.67006512700166	0.094906478868009	0.300694769597376
9530091C08Rik	20.7974383348085	-0.910963555987295	0.545608302621482	-1.6696292039736	0.0949927486658771	0.300843217507181
Arel1	1095.5183870851	-0.129255602258585	0.0774152801870929	-1.6696394038258	0.0949907293828267	0.300843217507181
Tspan11	123.545618308657	0.350675865635814	0.210145821312188	1.66872633224935	0.0951716280926601	0.301347210710321
Adhfe1	28.5612242547967	0.989086594893213	0.592768381054963	1.66858865368782	0.0951989290409701	0.301371143054834
Ywhaq	7223.61275706767	0.0925977728502418	0.0555091982252909	1.66815187051383	0.0952855824101836	0.301582918410005
Abi3bp	11.8097503746481	1.08063598534902	0.647877942861112	1.6679623025547	0.0953232104311628	0.301639470819175
Etfrf1	153.42015679905	0.320725995080006	0.192326220174079	1.6676145082543	0.0953922763081403	0.301678747436854
Snora23	121.415117450286	0.858924684307478	0.515127079444692	1.66740347883361	0.0954342025985904	0.301678747436854
Cops2	3026.52341483835	0.167525363119056	0.100459201591951	1.66759600379383	0.0953959520934953	0.301678747436854
3000002C10Rik	32.7396619236151	-0.660381882478575	0.396054318478577	-1.66740230232913	0.0954344363820875	0.301678747436854
Tcp11l1	348.837391097842	-0.226492164250295	0.135815953277572	-1.66764035287816	0.0953871426390358	0.301678747436854
H2-Eb1	9.42133823024078	1.29198138439077	0.774912046948704	1.66726196795891	0.0954623255497642	0.301704430541853
Galnt2	1771.4284622138	-0.117946723464115	0.0707486406781552	-1.66712352821971	0.0954898445849576	0.301728933469132
Kars	6708.38759604735	0.0996574142433664	0.0597966233737398	1.66660604931635	0.0955927652359921	0.301991631069416
Mrps12	402.090742909328	-0.251954875676909	0.151232594246876	-1.66600908310553	0.0957116053172831	0.302210618071041
Fez2	277.582469843087	0.269417197721032	0.161716619683869	1.66598336180722	0.0957167283998276	0.302210618071041
Ddb2	149.009900220746	-0.303591240627871	0.182232062785511	-1.66595952428636	0.0957214764738606	0.302210618071041
Nol4l	1025.52026703064	0.143833319634758	0.0863424585736067	1.665846931057	0.0957439058929689	0.302218925445858
Rab2a	2744.39472979195	0.105989165605751	0.0636422278683155	1.66539056151612	0.0958348612347806	0.302443489094258
Dpyd	22.7778646040421	-0.770315338598888	0.462644201354893	-1.665027544586	0.0959072606002084	0.302609411546544
Rif1	11361.5663388885	-0.141348155837273	0.0849042410393619	-1.66479499854128	0.0959536621160391	0.302693253193085
Dnph1	401.831231739791	-0.267443393622103	0.160681244818271	-1.66443441438718	0.0960256474902998	0.302767100917968
Rgs20	18.1232605934769	-1.01121771142843	0.60756958308067	-1.66436526710417	0.096039456675969	0.302767100917968
Bst1	9.3884997524862	1.80194147646621	1.08270812585314	1.6642910803374	0.0960542740483459	0.302767100917968
Ube2e3	1124.99155600152	-0.136686242095933	0.0821293349309235	-1.6642803964125	0.0960564081064997	0.302767100917968
Vasp	2668.39896152591	0.14546286146144	0.0874104807420298	1.66413524129603	0.0960854058424463	0.30279597856832
Prkg2	59.5917764418378	0.487837883223542	0.293247676380969	1.66356947561887	0.0961984961102681	0.3030897921823
Zfp280d	1048.90498747024	-0.179395359044041	0.107889225873358	-1.66277362351843	0.0963577583670953	0.30352892725417
Klhl18	222.812540236276	-0.252002582296542	0.151577946452909	-1.66252801409229	0.0964069511711989	0.303621231613029
Calm3	3630.97117738168	0.134806964891517	0.0810999875211574	1.66223163544074	0.0964663392301224	0.30368295903234
Slc25a11	809.109229954353	0.150250539131406	0.09039062121995	1.6622359389012	0.0964654766976455	0.30368295903234
Trnt1	1349.49908366899	0.137505651117837	0.0827442462819599	1.66181525962871	0.0965498216389347	0.303858390343724
Slc17a5	140.769961102118	0.294912439366587	0.177470452374461	1.66175515653909	0.0965618769444746	0.303858390343724
Cpt2	313.875268154211	0.225064752566102	0.135447378591263	1.66163978149238	0.0965850219151338	0.303868581932093
Xrcc2	404.587228293007	-0.208987715715899	0.125786896002489	-1.6614426649956	0.0966245750098797	0.303930380697674
Ankrd17	6214.93125970009	-0.0904374533868418	0.0544493281380577	-1.66094709483899	0.0967240725958324	0.304180669174986
Maea	1927.37298386871	0.105461975157916	0.0635239178751607	1.66019317897196	0.0968755964216615	0.304305028839728
Atxn1l	1382.77482026849	0.1112677270007	0.0670124513443607	1.660403772262	0.0968332517805678	0.304305028839728
Cysltr2	27.8382722011359	1.73491262909749	1.04491297364739	1.6603417440991	0.0968457224360335	0.304305028839728
Amacr	140.569483462872	0.396210221358407	0.238620536880744	1.66041962078236	0.0968300656688067	0.304305028839728
Tex15	151.639116850088	-0.399587785572315	0.240647580377736	-1.660468744149	0.0968201906716126	0.304305028839728
Dusp5	549.628293779264	0.201945804757662	0.121642723163022	1.66015524403395	0.0968832256902116	0.304305028839728
Samhd1	1489.79272062813	-0.116181809025559	0.0699894259504153	-1.65999088359246	0.0969162865199784	0.304346248452473
Noa1	581.928376972481	-0.184090958955718	0.11092599782782	-1.65958352920534	0.096998264068465	0.304422687301999
Trim39	343.510205336841	-0.205715198636171	0.123946778507688	-1.6597058924239	0.096973633404031	0.304422687301999
Zfas1	749.267254029128	-0.175163655790807	0.105547447047425	-1.65957264425451	0.0970004553578071	0.304422687301999
Bms1	4187.42458640486	-0.107660390862645	0.0648822429904191	-1.65931980616858	0.0970513662591364	0.304519857337249
Jrk	320.398422210843	-0.245900687800433	0.148286298191738	-1.65828327228505	0.0972603037403313	0.305112728441463
8430429K09Rik	52.6163389006118	-0.509134226707742	0.307152097497096	-1.65759645093277	0.0973989465078942	0.305420081672582
1700007L15Rik	41.5189756604207	-0.700458602021836	0.422566606418758	-1.6576288598813	0.0973924008405041	0.305420081672582
Platr20	76.0559500889854	0.491229879631121	0.296367839070432	1.65750062885326	0.097418301844992	0.305420081672582
Tlnrd1	820.804474893278	0.169892802353319	0.102541082154962	1.65682669602193	0.0975545180583603	0.305784336378002
Sec62	1907.01456037499	0.110958433340248	0.066979668675753	1.65659871919336	0.0976006314845455	0.305866072595276
Man1b1	1933.74022309593	-0.13877285077796	0.0837766675405375	-1.65646181510874	0.0976283317765299	0.305890083039559
Mcoln1	492.327751369578	-0.187852882874791	0.113418473252113	-1.65628118143701	0.0976648896451551	0.305941830583479
Tars2	821.332997601037	-0.157492735138793	0.0951006767646879	-1.65606324262534	0.0977090121424812	0.306017248739223
Igfbp2	4258.21660125376	-0.129696539117447	0.0783286419885385	-1.65579966439894	0.0977623957840486	0.306121635208924
BC106179	53.930747933913	-0.502413801307979	0.303473250539515	-1.65554558899273	0.0978138768365026	0.306220022540856
Nol8	1639.89237893688	-0.163900093872925	0.0990237823894773	-1.65515889130834	0.0978922715385523	0.306402609193357
Ctsw	22.7766014694976	1.15476642229819	0.698053177344454	1.65426712430588	0.0980732496379765	0.306906140984771
Drd2	59.6844513164922	-0.621163928318637	0.375572193933872	-1.6539135174315	0.0981450857306553	0.307067992145615
Serinc2	110.370081270348	-0.390574220432065	0.236167075705027	-1.65380470273466	0.0981672001549097	0.307074243927192
Rdx	5391.43681481438	0.0923790063998588	0.0558659756884766	1.65358261914172	0.0982123465820924	0.307152524190871
Gm5141	135.036634606181	-0.325217195676518	0.196690337774789	-1.65344774611599	0.0982397724377277	0.307175363838983
Zfp2	284.462082092561	-0.23311205591676	0.141015302914035	-1.6530975794795	0.0983110058906776	0.307335143338356
Parp2	1184.01551618048	-0.131599965705309	0.0796500661286313	-1.65222669737374	0.0984883459702795	0.307826494929631
Bcl2l13	1996.1202018866	0.117675523089409	0.0712392433672187	1.65183566707501	0.0985680555831896	0.308012562636108
Arhgap20	78.4854863306646	0.440881341644008	0.266948087758573	1.65156208964021	0.098623853624542	0.308123848869962
Plin5	10.977887204782	-1.34186489076337	0.812721029809611	-1.6510768659176	0.0987228804446639	0.308243970134546
Tmem101	271.617748382717	0.253205278197431	0.153339966251747	1.65126734006012	0.0986839980937483	0.308243970134546
Crybg3	1788.74818275635	0.113074174006647	0.0684835332990281	1.65111477985397	0.0987151399259862	0.308243970134546
2700038G22Rik	277.764679371153	-0.281369022890449	0.170431685529354	-1.65091967503887	0.0987549777429005	0.30828113195202
Arpp21	8.59130232082207	1.16740714759591	0.707300527237243	1.65051078380483	0.0988385095484642	0.308478807658415
Zfp944	264.074154844353	-0.256464667889917	0.155403390353854	-1.65031578336834	0.0988783657670838	0.308501610596862
Tmco3	207.158477815288	-0.247036999372718	0.149694236878906	-1.65027728871457	0.0988862352211232	0.308501610596862
Ctnnb1	15870.8861205953	0.0643690070548504	0.0390121553836318	1.64997310253351	0.0989484375241375	0.308632590683686
Klhdc8a	34.5111257188617	-0.619483761920813	0.375613198152319	-1.64925983689636	0.099094413980209	0.309024765966883
Fbxl6	425.306827872448	-0.20348001960287	0.123414770115685	-1.64874933050667	0.0991989993591884	0.30928772982394
Kctd1	264.164868320945	-0.235644206265997	0.142953231391615	-1.64840069701159	0.0992704730971561	0.309447370191564
Trip10	1327.4142789547	0.131024549472893	0.0794998129821948	1.6481114175984	0.0993298097784788	0.30946995221693
Slc39a11	224.400763662649	-0.249720627548492	0.151523173691911	-1.64806888256079	0.0993385369055328	0.30946995221693
Megf8	1940.98971337914	-0.118486779333931	0.0718939771945497	-1.64807656993712	0.0993369596026718	0.30946995221693
Polh	227.508144720717	0.298028102535755	0.180847890336879	1.64794901384029	0.0993631342638032	0.309483420635984
Ctnnd1	7112.11744156012	0.079351860712926	0.0481718627076063	1.64726577410087	0.0995034295552235	0.309793973518353
Tle4	2146.73914380081	0.166538461332641	0.101096292076075	1.64732511858418	0.0994912375958244	0.309793973518353
Sidt2	1390.55302842663	0.12707766910246	0.0771520091642781	1.64710770955914	0.0995359087592854	0.309831901959725
Mtfr1l	916.097093982196	0.148199598627634	0.0899942144699326	1.64676806726446	0.0996057272888276	0.309922834705249
Armc2	17.5360544957719	0.936276254293695	0.568540417073329	1.64680685168058	0.0995977525994469	0.309922834705249
Abcc8	14.831920161913	0.950234234315602	0.577169347082165	1.64636988973763	0.0996876283470212	0.310114458267226
Trappc2	248.00981376973	0.3151729956704	0.191458659710444	1.64616735616481	0.0997293080439193	0.310117719961383
Gm10244	34.5093071301591	-1.2838373765134	0.779856164304589	-1.6462489306066	0.0997125190420445	0.310117719961383
Hspa13	820.795422681714	-0.142111890980963	0.0863449441707592	-1.64586232981883	0.0997921061161132	0.310191005601331
Npas3	197.67349007584	-0.286077655391242	0.173838514013838	-1.64565175337653	0.0998354774738845	0.310191005601331
Dusp22	142.357655147897	0.300091985516624	0.182332737249464	1.64584807996407	0.099795040612013	0.310191005601331
Lrrc31	46.1264321655792	1.95491510007032	1.18799415538076	1.64555952671648	0.0998544776629505	0.310191005601331
Akap9	2435.98476784388	-0.153978435049359	0.0935681147139063	-1.6456293420057	0.0998400943148507	0.310191005601331
Usp14	2825.27767135876	0.120269809910729	0.0730948930844313	1.64539278786284	0.099888835893386	0.31023460425484
Wdr61	685.62506283216	0.178584202871942	0.108542581332252	1.64529165125796	0.0999096807089825	0.310236223763755
Ubash3a	92.7337627013583	0.900826906477853	0.547689656430137	1.64477619013198	0.10001597400922	0.310503120449612
Mrtfb	1228.0804237813	0.150228715441177	0.0913794750106736	1.64400939514732	0.100174261719998	0.310931294256968
Mynn	765.464981873395	0.161200314240524	0.0980766033655572	1.6436164050226	0.100255463138536	0.311050469217155
Ttc30a1	165.297986302589	-0.342237711596398	0.208236755741146	-1.64350289831554	0.10027892617842	0.311050469217155
Fgd1	3025.97016904107	0.105793047667707	0.0643772133005831	1.64333064828	0.100314540449136	0.311050469217155
Med4	753.051457290592	0.173882368312126	0.105805959872298	1.64340807003681	0.100298531545264	0.311050469217155
1700008J07Rik	91.566435440572	-0.38939596723315	0.236936908719593	-1.64345846047138	0.100288113144307	0.311050469217155
Polr2j	689.733833272798	-0.199563527800883	0.121460571628622	-1.64303135680168	0.100376445680703	0.311179212696168
0610040F04Rik	48.2913356492881	0.62189011751741	0.37853126658124	1.64290290504692	0.100403023886163	0.311198408045133
Alas2	20.7292691222136	0.801906653008494	0.488176876642575	1.64265595397223	0.100454136778596	0.311230444068453
Nab1	243.194821550174	0.236849149443696	0.1441863779815	1.64265967950235	0.100453365530018	0.311230444068453
Tmem131	6093.93730342849	-0.11059987574531	0.0673448490606419	-1.64229153807618	0.100529599927305	0.311401043605988
Cmip	2824.40494679241	-0.109516462576772	0.066696655294765	-1.64200831500119	0.100588280886562	0.311519599864753
Serpini1	132.530513201942	-0.426010328106419	0.259477581680375	-1.64180013297326	0.100631431504638	0.311590020673084
Atn1	2356.86411577703	0.115182797347585	0.0701836392574859	1.64116307683916	0.100763568010121	0.31159542369998
Stk26	716.972997454146	0.22519539202936	0.137217819572979	1.64115267776566	0.100765726104874	0.31159542369998
Dhx32	850.115067675915	-0.174993724902301	0.106595953153135	-1.64165448805459	0.100661628606754	0.31159542369998
Itga7	49.1505231993821	0.668405666034796	0.407199057241419	1.64147154603679	0.10069956888659	0.31159542369998
Galk1	1443.5440256877	0.195255881544747	0.118944230932352	1.64157504751783	0.100678102351753	0.31159542369998
Abhd14b	44.8281883728986	-0.553886617312316	0.337484872546434	-1.64121909563845	0.1007519431968	0.31159542369998
Entpd1	10.6559912005643	-1.03679166811903	0.631765191434473	-1.64110286887588	0.100776063334871	0.31159542369998
Git2	1087.13516486993	0.134778900470432	0.0821371662215854	1.64090029727629	0.100818113316716	0.311599210321859
Fastkd2	606.962932267011	-0.228709673088297	0.13937367199606	-1.64098190004467	0.100801172464586	0.311599210321859
Phf13	953.458725076456	0.130764942980997	0.0796959832599261	1.64079715980805	0.100839528049105	0.311602306815707
Klhl30	14.5850842245544	0.930307552666303	0.567019717100009	1.64069700684186	0.10086032656913	0.311603498295439
Slc25a17	1194.31809310761	0.176575367275076	0.107646031564196	1.6403332729435	0.100935891042698	0.311772180775869
Usp13	239.513408443147	0.237543476093597	0.144822601242628	1.6402376014199	0.10095577396496	0.311772180775869
Cptp	169.067557371515	-0.302377062031186	0.184363153742614	-1.64011656284276	0.100980933263013	0.311779974656833
Inpp5k	347.514024316528	-0.206738017093	0.12605754091855	-1.64002895492448	0.100999146719819	0.311779974656833
Tomm40	3174.50380481177	0.132136680825768	0.0806100856716524	1.6392077954612	0.101169990881844	0.312238586663779
Prmt9	404.124063150679	-0.222247683520745	0.135597900389816	-1.63902009457247	0.10120907479937	0.312238586663779
Fam45a	303.678462718257	0.244589264157724	0.149220924511491	1.63910835533584	0.101190695251197	0.312238586663779
Nr2f2	2834.15964827525	0.139555534059237	0.0851603745120849	1.63873790901933	0.101267855366311	0.312356801811828
Kdm5b	13279.0168563484	0.0843263749535314	0.051461658605498	1.63862528411632	0.101291323249545	0.312366070586728
Arhgap29	1069.15146221204	0.177969495947314	0.108620161146949	1.63845729989799	0.101326334515813	0.312410926355056
Nabp1	612.839279940321	-0.249286085042936	0.152186995230698	-1.63802488290834	0.101416503192369	0.312625791848043
Ric1	1555.88612402747	0.112269191830091	0.0685511849972575	1.63774253989312	0.101475412542546	0.312744230256808
Leng9	15.5875639631164	0.97292355902732	0.594401240785039	1.6368127996206	0.101669590470711	0.3131530061613
Zfp449	184.226611923049	0.271898841427381	0.166098471689268	1.63697377021049	0.101635950313351	0.3131530061613
Mrpl16	575.540762236914	0.190504807659258	0.116381799661834	1.63689518647075	0.101652371891473	0.3131530061613
Colgalt1	1486.86568302037	-0.123688905029082	0.0755982959393094	-1.6361335066121	0.101811648986127	0.313281682121779
Zcwpw1	355.695254221061	0.218465766264376	0.133509862421201	1.63632680239871	0.101771209540743	0.313281682121779
Cda	9.49580075150894	-1.09734840327539	0.670677861991662	-1.63617806023397	0.101802326780805	0.313281682121779
Srsf6	5411.41602723039	-0.126209402807796	0.0771363886415568	-1.63618500983077	0.101800872738778	0.313281682121779
Gm8300	150.087157776569	0.760414942934341	0.464766548918962	1.6361223601463	0.101813981330242	0.313281682121779
Arhgap8	364.311033308174	-0.268983962163514	0.164430034621068	-1.63585662913343	0.101869596856211	0.313389640469581
Chfr	1054.0082089476	0.139054125706925	0.0850112737328786	1.63571394241026	0.10189947010463	0.313418378228324
Hoxd8	107.897824737676	-0.38449012850327	0.235139768980049	-1.63515567856109	0.102016416638868	0.313714867041161
Col23a1	68.6832053906884	0.483008754278865	0.295439190762676	1.63488382510112	0.102073403858691	0.313796300267854
B3galnt1	148.413235501471	0.308351504109461	0.1886134297545	1.63483323807225	0.102084010948586	0.313796300267854
Ipo8	2373.44696792508	-0.10623657716497	0.0649892355718649	-1.63467959316884	0.102116232595712	0.313832150306734
Snx32	51.5279958643618	-0.558208315733551	0.341517226220304	-1.63449534277215	0.102154883347984	0.313887740399955
Top3b	1317.22995028718	-0.130754701071842	0.0800150645962813	-1.63412604528371	0.102232387030807	0.314062666135091
6330418K02Rik	45.3512763688491	-0.545093776564339	0.333629211911022	-1.63383108284209	0.102294323781311	0.314149172826219
Dnah17	30.471037212961	0.756008673591017	0.462731395290131	1.63379593709435	0.102301705739871	0.314149172826219
St8sia4	56.3707638617345	-0.577210759828959	0.353341632704436	-1.63357698726599	0.102347703170162	0.314165529363503
Prkar2a	1853.62537282475	-0.109830341362085	0.0672331326836824	-1.63357465252755	0.102348193745477	0.314165529363503
Crxos	21.4572770295496	1.31571141529395	0.805497047736717	1.63341556494941	0.10238162564001	0.314204968917319
Platr22	87.3116660311307	-1.19265006320569	0.730448997915344	-1.632762953484	0.102518861405875	0.314562898363956
Card19	123.24445731382	0.361877252713489	0.221653230818229	1.63262791784097	0.102547275924164	0.314586850277805
Phf7	133.919270968041	0.34376226052366	0.210618118960469	1.63215900996714	0.102645993279493	0.314756734860787
Exoc3l2	36.89626964477	0.636307578714035	0.389838184113357	1.63223512894522	0.102629963108587	0.314756734860787
Bbs4	236.100712982808	-0.251371031043385	0.154019658552459	-1.63207108369071	0.102664512471134	0.314756734860787
Flrt1	233.212177417625	-0.273637569223433	0.167713531822895	-1.63157716762171	0.102768591372414	0.314800859148521
Igsf9b	2289.38839707357	-0.139157926354142	0.0852791572008736	-1.63179293653616	0.102723113831835	0.314800859148521
Acsl5	508.642261564366	-0.202359616098152	0.124046709633136	-1.63131788579177	0.102823261298036	0.314800859148521
Stxbp5l	69.3673883909538	-0.515360456716167	0.315910113128908	-1.63135156267021	0.102816159175711	0.314800859148521
Ints7	1615.76638510569	-0.127009640225296	0.0778509770955527	-1.63144567947306	0.102796312936833	0.314800859148521
Rpl41	25013.4229907604	0.189643022232272	0.116241821025834	1.63145260938509	0.102794851759343	0.314800859148521
Zdhhc7	293.022102383736	0.234548268365176	0.143749629811143	1.631644329612	0.102754433946346	0.314800859148521
Stx1b	86.0771821805388	-0.376617682074556	0.230899573733121	-1.6310886849443	0.102871607866871	0.31488572169396
Cfdp1	2145.349263415	0.132929248826563	0.0815176900038428	1.63067978030654	0.102957905220959	0.315041663364901
G630016G05Rik	40.991058305567	-0.53538730925231	0.328327197698373	-1.63065171878986	0.102963829579266	0.315041663364901
Cd2ap	3506.18278248531	0.12822409464578	0.0786576406115452	1.63015434545032	0.103068880224683	0.315299891108173
Btbd11	416.887535606112	-0.276946305783986	0.169904392575312	-1.63001262996321	0.103098827669203	0.31532831183538
E130309D02Rik	607.182308496751	-0.168582776356217	0.103434334321561	-1.62985315719363	0.103132535872006	0.315368221171108
Zfp445	3213.47880524247	-0.107951133634535	0.0662437872965462	-1.62960389253232	0.10318524118931	0.315466194022596
Ncbp2	1465.30609918532	-0.149782911578284	0.091923877713771	-1.62942333704277	0.103223431792329	0.315519760975151
Tbl1xr1	2514.99167422564	0.128077596214087	0.0786669741882231	1.62809867210147	0.103503965081292	0.316313919312496
Cbfa2t2	2234.44949484489	-0.114492196781747	0.0703334978554398	-1.62784733125415	0.103557261576869	0.316413450354463
Xiap	1787.79423306386	0.118959145342586	0.0730885181295691	1.62760373841071	0.103608935930654	0.316507986188
Edn3	17.6980790935597	-0.919317086498166	0.564883428204103	-1.62744566506561	0.103642479643742	0.316547109196024
Scarb2	1613.66908450989	0.115389998315073	0.0709154598337428	1.62714870051746	0.103705519890384	0.316549642296884
Pkhd1	32.9019403487042	0.922325447595505	0.566822068421507	1.6271869056969	0.103697407908518	0.316549642296884
Zfp974	150.672267247387	-0.280973334832173	0.172671554338678	-1.62721263446248	0.103691945287301	0.316549642296884
Dynlrb1	1083.63433983561	0.169828217062187	0.104398794144845	1.62672584921397	0.103795336219754	0.31676045729599
Fam241a	25.5555786285993	0.80557288703899	0.495243975641173	1.62661824607971	0.103818201679158	0.316766909580722
Bmpr1b	156.392101327607	-0.287051966638375	0.176533904369839	-1.6260444001567	0.103940210435705	0.316949123511994
Arhgef7	1577.65274477542	-0.111754759104063	0.0687254867141905	-1.62610356720818	0.103927625315608	0.316949123511994
Fbxw10	19.0272748419477	-1.15234339497463	0.708643411813747	-1.62612588470307	0.103922878590203	0.316949123511994
Rmi2	187.220250657953	-0.315634189104633	0.194144514847987	-1.62576928506979	0.103998744660949	0.317064277461432
Ccdc113	9.62540140687631	-2.91667324136467	1.79420966694683	-1.62560334786731	0.10403406256626	0.317108619224033
Kdm5a	3543.26238516933	-0.0932478246103631	0.0573834759116666	-1.62499435819999	0.104163760971155	0.317313871727135
A930004D18Rik	78.9378738475086	-0.407546704843791	0.250790234787221	-1.62505013478522	0.104151876719199	0.317313871727135
Hook2	730.258213425819	-0.197686658660044	0.121647915836532	-1.62507230231294	0.104147153809042	0.317313871727135
Gramd2	44.6118842230145	-1.07393981158356	0.660937547095409	-1.62487335800963	0.104189546043819	0.317329094245589
Slx1b	286.11591787361	-0.245683497498957	0.151274985230499	-1.62408541719311	0.104357579823794	0.317734494788492
D430020J02Rik	246.175581739058	-0.226642914173479	0.139553803252962	-1.62405401279286	0.104364281485064	0.317734494788492
Gm15421	19.1167643299977	-0.962815400547549	0.592987084460916	-1.62367010307289	0.104446234991068	0.317834904673625
2310009B15Rik	106.309430079043	-0.355319259105661	0.218845616520884	-1.62360692781687	0.104459725957915	0.317834904673625
Aph1b	77.8212926263371	0.442525354111223	0.272532938795011	1.62374998070994	0.104429179240483	0.317834904673625
Sptan1	9157.22160849231	-0.0779147079436287	0.0479919437623899	-1.62349556686821	0.104483510265955	0.317843918734518
Mob1b	757.402596428421	0.155863309803677	0.0960257971624222	1.62313997289752	0.104559486297274	0.317950905122612
Rtl8c	30.6843790211689	-0.699813114657274	0.431200559614417	-1.62294110954553	0.104601994466149	0.317950905122612
AI450353	47.9635745595052	-0.608053719282391	0.374650238046942	-1.62299034548112	0.104591468727828	0.317950905122612
Tmem248	1880.33374493048	0.120462285620864	0.0742185771833095	1.6230745750264	0.10457346394891	0.317950905122612
Max	1537.9149278259	-0.12185292440986	0.0750940953834068	-1.62266984891046	0.104660000089047	0.318000577499862
Ift46	702.456075924314	-0.152394751726597	0.0939107359881329	-1.62276176544772	0.104640342051029	0.318000577499862
Prcc	1854.35932439676	0.135140320251996	0.0832954798523858	1.62242081432856	0.104713275438903	0.318099134243753
Arhgef28	264.294215041072	0.252479484681545	0.155673050287345	1.62185737489895	0.104833890104949	0.318402175179475
Zfp940	468.174341369306	-0.200237345480291	0.123474174919701	-1.62169413653107	0.104868854905624	0.318409986329996
Plcl2	220.504627418485	0.25243970877736	0.155668370972358	1.62165061020768	0.104878179578593	0.318409986329996
Cyren	143.872549515892	-0.305769809647411	0.18860732052997	-1.62119799373759	0.104975182917558	0.318641114980418
Tpcn2	146.566864487338	-0.372517620291233	0.229864706029317	-1.6205951175633	0.105104500036767	0.318873766339763
Psmc3ip	329.486548458499	0.239251908753847	0.147636373239389	1.62054853762836	0.105114496706301	0.318873766339763
Lrp2	2706.20250225822	-0.246132748294909	0.151864874092485	-1.6207352079653	0.105074439332684	0.318873766339763
Cenpw	369.647178967071	0.252560148614141	0.155860471516946	1.62042464106546	0.105141090219001	0.318891067393812
Has3	33.4356291950023	0.978934413598554	0.604193297153157	1.62023381955925	0.105182059138212	0.318896937129373
Evpl	95.6587208233105	-0.411419797975003	0.253928193823123	-1.6202210230408	0.105184806973232	0.318896937129373
Fmr1nb	121.373005346897	-0.688401046544868	0.424981890838742	-1.61983618922266	0.105267470123124	0.31908418018854
Poldip2	1627.29464587147	-0.136832503908189	0.0844818639880757	-1.6196671977728	0.105303786144208	0.319130890508505
Gbp3	32.8085250259575	0.960025365599371	0.59280726017752	1.61945615394772	0.105349153120827	0.31915721367256
Phtf2	770.91157957446	-0.167846225332857	0.103645103340613	-1.61943227343077	0.105354287566068	0.31915721367256
Rbm3os	12.9545684628363	1.08121925519311	0.667841872398792	1.61897493984545	0.105452655174989	0.319391821675835
Zdhhc9	423.339706578644	0.191317198612829	0.118193550906774	1.61867713716235	0.105516748544052	0.319522548408044
Slc35a3	690.07852383716	-0.188674683626244	0.116576052103286	-1.61846863246904	0.105561641509433	0.319595092749205
Kcnd3	66.1135460171479	-0.481738381646165	0.297684449631785	-1.61828534289259	0.10560111794396	0.319651212654083
Gpsm3	85.465686949675	-0.507304601169313	0.313591943647177	-1.61772204754113	0.10572251234813	0.319955224225657
Def8	1071.27824209711	-0.141302765393234	0.0873525209583914	-1.61761519693909	0.10574555194592	0.319961516442908
0610009L18Rik	32.6588196321123	-0.633638171438817	0.391770004772051	-1.61737285580986	0.105797821368568	0.320056231310184
Nr1d2	457.96399001449	0.222394514191058	0.137515984807851	1.61722664097419	0.105829367672358	0.320088230140388
Nkd2	51.0819772878326	0.550653516856302	0.340586849672637	1.61677856143176	0.105926088689386	0.320235992535468
Mfap2	268.057091039574	-0.213411097556929	0.132003425564368	-1.61670878346157	0.105941157045798	0.320235992535468
Scrn3	240.040632915714	0.246160625275381	0.152246448811841	1.61685626953183	0.105909309844328	0.320235992535468
Chd6	3213.78004954569	-0.12613672997026	0.0780307608393812	-1.61650006501795	0.105986239354534	0.320308838595717
Tpm2	618.049221568778	0.189239516601095	0.117075042880563	1.61639502275607	0.106008933797252	0.32031400918746
Zfp3	70.4989608170917	-0.469597607380427	0.290569675182893	-1.61612737834686	0.10606677594942	0.320384794115859
C030037D09Rik	57.6710404549723	-0.572657292251984	0.354346874880233	-1.61609240224156	0.106074336682709	0.320384794115859
Epn3	47.2594582538618	-0.551129972293726	0.34107212337956	-1.61587516104447	0.106121306964662	0.320438467215403
Gmnn	953.507928130439	0.187626375241365	0.116118648077024	1.61581604977789	0.106134090418675	0.320438467215403
Tspan8	38.2587607767467	0.752656831208284	0.465912427097806	1.61544699697457	0.106213929711859	0.320616103826681
Ptger3	10.0919731767205	1.31912094159124	0.816656715465546	1.61526981485637	0.106252277443595	0.320668449026586
Wdr55	840.552784725267	-0.194844529120249	0.120638001138762	-1.61511735341281	0.106285283637129	0.320704656003316
Ccdc166	90.9975935258931	-0.452581722936942	0.280324261135062	-1.61449359075947	0.106420405931129	0.321048912359423
Srsf10	4423.13496701218	-0.100131354313104	0.0620333977185348	-1.61415234366867	0.106494386032396	0.321208615448435
Parvb	2178.38961115084	0.139839983840342	0.0866576961777616	1.61370530268295	0.106591363224572	0.321437605614993
Cyb5r1	1109.56105359702	0.152905776003817	0.0947767277807528	1.61332617810497	0.106673662062494	0.321622249927704
Wnt6	37.1262731147651	-0.615479657367632	0.381567307846188	-1.61303037422623	0.106737908947536	0.321752405229884
9330159M07Rik	62.3399953070626	-0.486666462825029	0.301760993350226	-1.6127547083602	0.106797809574956	0.321869410298462
Zfp660	86.8956845347053	-0.370337978881263	0.229647346117318	-1.6126377471485	0.106823232630037	0.321882480477203
Zbtb48	220.471254970002	-0.269731336568621	0.167301813323062	-1.61224395128203	0.106908864590317	0.32207693269611
Pcdhb18	69.628448842621	-0.464913485065812	0.2884137390017	-1.61196719225318	0.106969079118841	0.322194749950496
Cd276	1296.34252600094	-0.119772376041262	0.0743140145028595	-1.61170644383171	0.107025834798187	0.322302104595449
Gpn1	1071.36896785172	0.151049070848	0.0937620663318639	1.61098274341964	0.107183483711631	0.322713191096262
Prxl2c	364.033358973055	-0.225310271349714	0.139887700209466	-1.61065105089538	0.107255800154192	0.322867243019866
Tbc1d1	1354.55970153384	0.129709115727546	0.0805572377615628	1.61014850225457	0.107365440713946	0.323069870391954
Ercc6l	1039.93659981954	0.178506426372957	0.110861100521125	1.6101808978429	0.107358370323405	0.323069870391954
Cep162	441.75291476159	-0.190485626971231	0.118355546277069	-1.60943557748706	0.107521131106905	0.323474589347043
Parp11	274.516329981665	-0.240412363878671	0.149388641967673	-1.60930818241654	0.107548970798952	0.32349458901399
Rrm2	4891.36248044881	0.107502169788301	0.0668091052773565	1.60909458885894	0.107595660287102	0.32350753482029
Usp8	1874.74339127874	0.105513230385071	0.0655726568388327	1.60910409112149	0.107593582843215	0.32350753482029
Sfxn4	39.4328007764481	-0.584823673019741	0.363581829775112	-1.60850632547142	0.107724331961512	0.323830627686586
Ptpro	41.5559391773647	-0.775913060987326	0.482415188712646	-1.60839268568201	0.107749202587953	0.323841617937605
Rtl5	111.047641511434	-0.339983406765431	0.211403026783666	-1.60822393102888	0.107786143761577	0.323888874905606
Csnk1g1	1303.20190080243	0.122165779811377	0.0759803112538895	1.60786100761233	0.1078656233471	0.324063912693068
Spag7	1320.64588171661	0.1438397905344	0.0894731153100504	1.60763141012753	0.107915928746959	0.32409344719382
Selenos	351.614563663855	0.222876093798599	0.138637096642489	1.60762234060154	0.107917916284716	0.32409344719382
Rbm27	3566.94673057038	0.102294899038228	0.0636376880005335	1.60745781709371	0.107953975756206	0.324137970086249
Tmem54	43.3707779598072	-0.857422775590304	0.53368795673111	-1.60659944594235	0.108142264144541	0.324639461586316
Xrn2	3025.92675226486	-0.0960180831249667	0.0597782656798597	-1.60623735120032	0.108221769510542	0.324750405264089
Med10	590.685912439599	0.19885432470174	0.123799180006213	1.60626528133515	0.108215635227491	0.324750405264089
Nid2	8023.80842432957	0.109709282237775	0.0683140466784364	1.60595496200352	0.108283805982557	0.324852493492208
Trpm2	10.783125319772	1.26034929024563	0.784829755977981	1.60588876841845	0.108298351744635	0.324852493492208
Git1	3130.08297003555	-0.100573216830964	0.0626578900865625	-1.60511655742032	0.108468156132098	0.32529791814469
Ablim2	23.635534580352	0.897697175223858	0.559521127400318	1.6044026423002	0.108625328968719	0.325705293008739
H2ac21	428.361474361291	-0.234071938290435	0.145913644468157	-1.60418128917009	0.108674097809237	0.325723562351858
Psme2	604.725602856982	0.198601052256976	0.123801457639674	1.60418993478258	0.108672192670425	0.325723562351858
AU018091	3409.8471873704	-0.452059982736501	0.281908351646381	-1.60357073529895	0.108808705704289	0.326062994223788
Exosc2	1071.54714771484	-0.163433417216528	0.10193314321764	-1.60333932671512	0.108859758460925	0.32615195542807
Fcho2	995.69026408014	0.162875448718671	0.10160807695823	1.60297737733613	0.108939648779016	0.326327264248761
Mob1a	1149.33287982109	0.142302261382354	0.088780033891663	1.60286333699764	0.108964829635556	0.326338654970917
Rabl2	180.258601458034	-0.33253584816625	0.207530716028806	-1.60234520715523	0.109079294087375	0.326553328935827
Rufy2	644.305561314027	-0.182914915136708	0.114149740202957	-1.60241201435489	0.109064529805226	0.326553328935827
Acsl4	1726.37899292862	0.101749180351338	0.0635057354095938	1.60220458349289	0.10911037685249	0.326582333853582
9430038I01Rik	107.122962092598	0.424842943491989	0.265187492522115	1.60204743991295	0.109145119385782	0.326622279440103
Sptb	226.65616450497	0.277565966505425	0.173309222829804	1.6015648906233	0.109251859841175	0.326877624554202
Cnnm3	560.31385234046	-0.191042703624351	0.11930144814135	-1.60134438098355	0.109300664295552	0.326895501659795
Mall	26.2695662960111	1.11850550787888	0.698447281882713	1.60141722488185	0.109284540161133	0.326895501659795
Lyrm7	35.5206351226529	0.627631054773175	0.3920719792529	1.60080568871343	0.109419963243807	0.327188195674185
Dnmt3a	5395.61241851607	-0.0882660110463955	0.0551487268012306	-1.60050859133208	0.109485802547563	0.327300052633459
Kat8	519.269826299956	-0.18480360600733	0.11547025397993	-1.60044340111568	0.109500253442455	0.327300052633459
Sult6b1	32.9729651154406	1.48160549204728	0.925858348725414	1.60025072311216	0.109542973720801	0.327363644057954
Zbtb2	688.527834614474	0.180281617511016	0.112668055573377	1.60011297429026	0.109573523259012	0.327390846065535
Rasgef1b	115.312009013713	-0.337985445533379	0.211249911894713	-1.59993177039444	0.109613720394918	0.327446857500671
Golga1	395.20502399099	-0.186012982102323	0.116274611458241	-1.59977298371044	0.109648954218774	0.327488023116726
Rbm26	3915.77604033397	-0.112356064863726	0.0702448231201091	-1.59949245899035	0.109711222868259	0.327545827710536
Sestd1	837.371738112989	-0.14252707760876	0.0891053960307805	-1.59953363048323	0.10970208219765	0.327545827710536
Snord70	34.2174867460007	-0.767300844784915	0.479967331493129	-1.59865222992973	0.109897897480107	0.328038991989407
Fam184b	33.5691759205679	0.796529311315437	0.498423458392864	1.59809755721329	0.110021267207053	0.328343038888693
Nlrp9b	120.823143322515	0.917655823945737	0.574376625432186	1.59765523754601	0.110119725892113	0.328572637948223
Gsto1	591.572663645916	-0.1847816379741	0.115684432589112	-1.59729043777574	0.110200981314082	0.328750826609235
Psmd7	3169.79500430117	0.0962404557668139	0.0602637505766477	1.59698748992412	0.110268495848687	0.328823713446027
Cd3eap	754.527297533763	-0.201415243715411	0.126115108112051	-1.59707466243027	0.110249065358267	0.328823713446027
Stau2	356.396179907958	-0.196515391622894	0.123082994314925	-1.59660879812594	0.110352936520334	0.329011245309161
Telo2	419.304837547694	-0.194609393966713	0.121914003691575	-1.59628416813417	0.110425363147788	0.329162891710797
Angptl2	190.958954683901	0.244792206024023	0.15337799165067	1.59600607225029	0.110487437630015	0.329283626595505
Trim37	1901.31752762971	-0.111812453710502	0.070074050909459	-1.59563279501241	0.110570801102416	0.329467749136908
Gstk1	51.6296700244948	0.505285271523542	0.316712095114527	1.59540882497975	0.110620843849564	0.329552533443325
Adora1	19.5764447901409	-0.830743782861707	0.520815147439685	-1.59508375849978	0.110693506899669	0.329704660063111
Rab20	12.8724202232971	-1.05214112900987	0.659690376370062	-1.5949014366395	0.110734278327775	0.329761755496192
Vps9d1	307.912849219683	-0.209598013493243	0.131429482817868	-1.5947564351577	0.110766712512251	0.329794005558712
Rarb	1253.95088643055	0.152926394940389	0.0959479609857514	1.59384726229981	0.110970248889487	0.330323719055413
Cenpj	451.514878312775	-0.185572795860225	0.116443539588511	-1.59367189039429	0.111009543318327	0.330323719055413
LOC102639700	79.8422570742244	0.460891017656749	0.289195995960527	1.59369778314516	0.111003741008942	0.330323719055413
H1f10	1403.95758158887	-0.143781807850936	0.0902349337094651	-1.59341622961545	0.111066847224909	0.330429823209556
Gca	267.892845283543	0.322577799608396	0.202499088455996	1.59298395893023	0.111163789661711	0.33065378978683
Hlf	94.0206445348329	0.354266730086542	0.222424956704953	1.59274721386808	0.111216911182699	0.330747350322208
Gngt2	22.5389395556289	-1.04457474536791	0.655898836873061	-1.59258514673974	0.111253287811043	0.330778704530716
Kdm2b	2674.37136199653	-0.0880807457367988	0.0553135253460574	-1.59239074323577	0.111296934858501	0.330778704530716
Wrnip1	796.40568584391	0.150531359045129	0.0945283150292471	1.59244728945559	0.111284237831909	0.330778704530716
Rinl	237.7477574696	0.55778085034478	0.350295727424987	1.59231416964463	0.111314130702541	0.330778704530716
Lman1	3256.21421243907	0.0878484489816612	0.0551795344157458	1.59204766607442	0.111373994758317	0.330892181780013
1600014C10Rik	119.178089363702	-0.367341236159866	0.230756888762988	-1.59189716124646	0.111407813520038	0.330928249344888
St3gal2	774.929117448457	-0.15962773931661	0.100323284151411	-1.59113351069822	0.111579532351637	0.331373844620181
Usp48	4600.87233652359	-0.0974637052131981	0.0612616409078957	-1.59094179928564	0.11162267445609	0.331437487954137
Supt4a	762.823885180401	-0.188817780430766	0.11869151776216	-1.5908279209061	0.111648307501666	0.331449127579333
Taf9	1172.62601251044	0.182394166450704	0.114662657522239	1.59070241691658	0.111676562751754	0.331468545674806
Ak5	39.0489445772469	-0.575616829929611	0.361909390029319	-1.59049984827135	0.111722179798843	0.331475038800649
Klhl5	282.67151028705	0.213573981749716	0.134278536822511	1.59052955746767	0.11171548857512	0.331475038800649
Rangap1	3699.61399693962	0.110053902071337	0.0692006470121349	1.59035943770928	0.111753807904384	0.331504445717144
Ubox5	452.117624611957	-0.191655103316597	0.120544170704853	-1.58991598014189	0.111853745086894	0.33167199276446
Ofd1	669.64210694214	0.169413159100688	0.106549647382564	1.58999267723912	0.111836455660457	0.33167199276446
Bbs12	93.8934464570519	-0.386868682386686	0.243418193439475	-1.58931703879759	0.11198883384329	0.332008069259627
Zfp282	475.213267770443	-0.189800855206169	0.119433268971888	-1.58917910260703	0.112019963007149	0.332035870932842
Dnajc27	505.012633523716	-0.170570517643351	0.107370264831815	-1.58861969755344	0.112146278391524	0.332345746388392
Ikbkb	572.987204226774	-0.158409960489338	0.099740542535053	-1.58822036118027	0.112236518470677	0.332486105386168
Ccdc167	261.955020264335	-0.226447257235699	0.142579515050147	-1.58821733371764	0.112237202820499	0.332486105386168
Ckap4	2529.28107910943	0.0877144265724647	0.0552571207505745	1.58738684500771	0.112425056862363	0.332977976911908
Rpl13	12373.0858376822	0.107708870595077	0.0678614302946507	1.58718833551564	0.112469995799724	0.333046457009269
Smap1	1184.90197191744	0.149615403659762	0.094287711611262	1.58679642450768	0.112558758901532	0.333234797345709
Cd99l2	479.131109499008	0.169118376879302	0.106583980637999	1.58671477521274	0.11257725842855	0.333234797345709
Zfp933	267.973898302059	-0.223562281360902	0.140910664117478	-1.58655331561362	0.112613847873267	0.333278477662936
Tnnt3	39.7652625284188	0.613172356934202	0.386564563409711	1.58620943297463	0.1126918086748	0.333386981835764
Pipox	445.278415104178	-0.525819149966149	0.33163594128095	-1.58553125434826	0.112845681587099	0.333386981835764
Rrp7a	1548.77833687748	-0.15152725114747	0.0955718316120514	-1.58548024654958	0.112857261511473	0.333386981835764
Mrpl14	381.545012336834	0.268921386809358	0.16962058683898	1.58542893773056	0.112868910719111	0.333386981835764
Pick1	681.531255595614	-0.189679201723534	0.119626626022381	-1.58559350899061	0.112831549643717	0.333386981835764
Nuf2	1197.96188904202	0.130828076713117	0.0825029587847097	1.5857379982518	0.112798755633108	0.333386981835764
Scrn2	156.543394913327	-0.286964203416102	0.180930186918327	-1.58604933927162	0.112728117641301	0.333386981835764
Rpl24	12442.6109308932	0.13210812762649	0.0833246352409779	1.58546301756291	0.112861173092849	0.333386981835764
Eml3	474.960596455951	-0.170730910067581	0.107637959386968	-1.58615892608841	0.112703262551047	0.333386981835764
Fbxo33	466.445667089254	0.192938853653834	0.121675328978938	1.5856859009375	0.112810579035874	0.333386981835764
Ssmem1	10.2174326763858	-1.30633755418651	0.824025143475371	-1.58531273533348	0.112895296935745	0.33340040776246
Nufip2	9408.06028442527	0.088113080100936	0.0555962069989541	1.5848757470558	0.112994567902866	0.333629028827321
Raver2	521.890019070339	-0.192257004231293	0.121340287302764	-1.58444493996936	0.113092502007568	0.333853614996234
Ube2q2	1125.61904416557	-0.134804102242759	0.0851237974718648	-1.58362415971062	0.113279272655985	0.333888414190696
Rb1	720.518190878887	-0.191374170563684	0.120840188158387	-1.58369639670577	0.113262825196576	0.333888414190696
Hnrnpa0	7447.52853922431	-0.108740663760833	0.0686606179606409	-1.58374140796647	0.113252577647495	0.333888414190696
Psd3	446.890547460319	-0.397623477532613	0.251055536156262	-1.5838068485577	0.113237680330489	0.333888414190696
Gsx1	28.6678657740998	-0.855363642977046	0.540029610136728	-1.5839198942452	0.113211949520409	0.333888414190696
Usp35	136.484309753302	0.289048114933003	0.182510229198637	1.58373651823326	0.113253690839801	0.333888414190696
Ddx1	3894.97296126052	0.0804668734602792	0.0508026383746493	1.58391130922902	0.113213903430833	0.333888414190696
Diras2	46.8661941421662	-0.479231219944883	0.302611223426527	-1.58365315905488	0.1132726696423	0.333888414190696
Rhpn1	83.3697843805866	-0.389206468306926	0.245784795896742	-1.58352540435592	0.113301761058442	0.333890228292879
Dmac2	461.690574415986	-0.184064165156609	0.116254619723064	-1.583284738233	0.113356579871114	0.33398729815336
Bag6	6932.86884956563	0.106497770403697	0.0672888302309828	1.58269611818367	0.11349074350712	0.334134601971614
Nanos3	57.5399395100001	-0.527063187416298	0.333005554020542	-1.58274593637494	0.113479383648972	0.334134601971614
Sf3b4	2792.00833634489	0.102907438679966	0.0650189098434133	1.58273091517222	0.113482808784026	0.334134601971614
Bmp2	79.1608653922929	0.394297030991318	0.249132304942921	1.58268126279993	0.113494131098776	0.334134601971614
Gtf2h1	2372.17424105509	0.103122899345286	0.0651698453585269	1.5823713985811	0.113564810067562	0.334278215518963
1110002J07Rik	66.0528187943369	-0.753957779918328	0.47650969012477	-1.58225067725466	0.113592355571891	0.334294834741645
Nyx	8.52554137473244	1.35932445461335	0.859223464814931	1.58203832911633	0.113640820728798	0.33437300085295
Siae	230.085445029371	-0.240337775451497	0.151943799170843	-1.58175441685031	0.113705644725412	0.334499261270652
Lrrc56	161.617688830246	-0.268431524514819	0.169743572958118	-1.58139433403496	0.113787902174385	0.334612276380656
Kifc2	100.204844589019	-0.374329575732627	0.236701010294644	-1.58144477400694	0.113776376827347	0.334612276380656
Lamtor5	378.239262333798	-0.239042464041449	0.151234075857271	-1.58061245580029	0.113966676066793	0.334944418590603
Hivep3	52.0516807114372	0.520248250179176	0.329125439666854	1.58069899034781	0.113946879349753	0.334944418590603
Cdc7	517.684346806087	-0.187118481979463	0.118379312617173	-1.58066876587285	0.113953793568032	0.334944418590603
Rxra	1250.98227035013	-0.136232739228787	0.0862139566179628	-1.58017036420763	0.114067856687039	0.335152460553848
Wipi1	246.733454944651	0.229710850616955	0.145376371458748	1.58011132285097	0.114081374715872	0.335152460553848
Srfbp1	1043.03965175981	0.144457310396621	0.0914671928258318	1.57933468748397	0.114259309527338	0.335352501429498
Grn	1210.57073097535	-0.144437286373716	0.0914505910874919	-1.57940243639903	0.114243778891696	0.335352501429498
Cdx1	33.2673009387233	-0.990412203252492	0.627009453218766	-1.57958097468577	0.114202859065438	0.335352501429498
Klc4	311.080183209473	-0.212918152121058	0.134791739773718	-1.57960830892528	0.114196595252208	0.335352501429498
Hcn2	187.437890955169	0.346477762507047	0.219378544238677	1.57936029573653	0.114253438943659	0.335352501429498
Mocos	32.2852577389471	0.877393521847122	0.555644089914423	1.57905669793456	0.114323052736484	0.335400506917935
Lonp1	2166.92757674524	0.10859808697541	0.0687775448959272	1.57897591633634	0.114341581264391	0.335400506917935
Gm20767	201.084653896822	0.54910225767992	0.347733941325419	1.57908732057322	0.114316029571259	0.335400506917935
Txndc11	360.843383848677	0.205496686173231	0.130204865662649	1.57825658148335	0.1145066762566	0.335820252268396
Sgcb	223.344014411922	-0.26047939401359	0.165054742699682	-1.57813940849633	0.114533586460907	0.335834651810553
Tanc1	2949.99525075183	-0.0858813795796526	0.0544318993142648	-1.5777766468117	0.114616930658307	0.336014489437116
Gata4	1515.89495189797	0.464123839787788	0.294472455292555	1.57611970643124	0.114998218308604	0.337003624386793
Prcd	26.2755079612143	1.25693816625442	0.797489610405111	1.5761185473199	0.114998485386885	0.337003624386793
Zcchc14	2270.90003512891	-0.0946058687999999	0.0600311315351146	-1.57594678595491	0.11503806741844	0.33705491346305
Inpp5e	514.02341106148	-0.172167728630132	0.109276278764844	-1.57552700893692	0.115134849215916	0.33720903171162
Ly6h	65.0848079372665	-0.465145535641059	0.295215078506397	-1.57561577814522	0.115114377670852	0.33720903171162
Eif1ad	1252.57014817611	-0.147700892725358	0.093753035885353	-1.57542517242829	0.115158337808059	0.337213126153849
Camk2d	436.448133145757	0.207808542226365	0.131919088067857	1.57527273171772	0.115193505303313	0.337251411287892
Gria2	41.4833982433934	-0.621516177794205	0.3945825225631	-1.57512343364071	0.115227955991488	0.337287583549389
Tbca	1516.98455956226	0.16342956936177	0.103782824764653	1.57472654779225	0.115319577220067	0.337491055648834
Strn3	2024.94578637722	0.105947575723258	0.0672994203083552	1.57427174317139	0.115424639446001	0.337701716153159
Klhl26	272.299921324821	0.21457761612335	0.136306963818872	1.57422343005517	0.115435804447244	0.337701716153159
Dcaf6	365.309980421173	0.211215125063757	0.134188104708475	1.57402271626553	0.11548219783233	0.33773302299617
Ift80	818.764918693408	-0.132867157882048	0.0844247276200982	-1.57379433286341	0.115535004656797	0.33773302299617
Shmt1	2036.03552914506	-0.134441481791995	0.0854223257454564	-1.57384478377007	0.115523337761558	0.33773302299617
Snora17	57.2850897291495	-0.598838602891745	0.380493905573111	-1.57384545224123	0.11552318318219	0.33773302299617
Scn5a	158.177840614307	-0.297195870775101	0.188857079303203	-1.57365491339599	0.115567250566166	0.337762603846931
Trerf1	1047.86604671249	0.142201178206466	0.0903754916664495	1.57344846024507	0.115615013491076	0.337837515494117
Net1	2524.25823637039	0.112037216285349	0.0712186178724061	1.57314505156605	0.115685235233506	0.337978012600856
Asph	1402.80969712619	0.125167207765344	0.0795713583668071	1.57301836156107	0.115714566639459	0.337999016408599
Trappc1	575.98923951459	0.187148733211694	0.118989968442134	1.57281101644048	0.115762584017827	0.338074582940908
Tinf2	707.261590763899	0.152871123520518	0.0972096330030635	1.57259233265185	0.115813244196456	0.338157837157403
Pacrgl	211.541653072718	-0.267100971256802	0.169876229484169	-1.57232693513305	0.115874749461064	0.338272719549272
Ncoa1	910.683126017325	0.136821367947851	0.0870258930364975	1.57219148432605	0.115906149767866	0.338299689523226
Cep295	2014.9834204587	0.143747532574542	0.0914591186797591	1.57171351145279	0.116017007236953	0.338558519493805
Lgmn	1193.94323810203	-0.140335594812828	0.0892967410237153	-1.57156457451855	0.116051567583255	0.338594644334555
Nsun5	353.367078477009	-0.243936777771183	0.155263082979813	-1.57111898778217	0.116155012895127	0.338831697275771
Gpr161	406.425862619264	-0.211860766259182	0.134861706529356	-1.57094828258803	0.116194662197982	0.338876919317804
Usp39	1521.11307693307	0.122040467216612	0.0776901705543658	1.57086110566859	0.116214914682523	0.338876919317804
Fgf15	181.661794780281	-0.341335715698977	0.217332779246747	-1.57056711317093	0.116283233927267	0.339011376222256
Coch	305.6619384864	0.471612722198361	0.300325235509888	1.5703399729219	0.116336039363738	0.339100561559569
Prokr1	21.8424873950758	-0.785634596248033	0.500475927627995	-1.56977499391739	0.116467467076355	0.339321584849387
Fem1a	718.381188432738	-0.150339403562589	0.0957656689508767	-1.56986741918658	0.116445958758119	0.339321584849387
Lrpprc	2592.74530082982	-0.12516571398623	0.079737231414264	-1.56972736281686	0.116478552545744	0.339321584849387
Rasgrp1	95.2212096823704	-0.550986408501948	0.35105380132942	-1.56952127114247	0.116526527039656	0.339396572268717
Gng10	368.833837538631	0.184053066330911	0.117296857547639	1.56912188594787	0.116619541028528	0.339576350575626
Bud31	1084.92007633749	0.165141980188196	0.105248639561024	1.56906522380697	0.116632741963184	0.339576350575626
Rps23	9620.23121966664	0.116982251392	0.0745888592175973	1.56836091366847	0.11679692750294	0.339989530574444
Tmem106c	228.142497777294	0.244191917586736	0.155710294207589	1.56824517498622	0.11682392532881	0.340003283154296
Acss1	100.19252764213	-0.428209213606202	0.273069671759419	-1.56813171835306	0.116850395588403	0.340015495359697
Tmem121	89.0636246442498	-0.454345854250423	0.289756648162637	-1.56802564197045	0.11687514824201	0.34002270591086
Mrpl18	1355.89464217222	0.144382418671787	0.0920981165007511	1.56770218716263	0.116950651018702	0.340177531974177
Aifm2	220.274898982601	0.23589419609172	0.15050334541912	1.5673684557297	0.117028592767595	0.340264686946491
Zfp715	513.04195795981	0.181339706371035	0.115702892077677	1.5672875855972	0.11704748582745	0.340264686946491
Ntn5	12.1692270860615	0.941238249567306	0.600516925292862	1.5673800519582	0.117025883827262	0.340264686946491
Rnf112	12.7601348069657	-0.966063065031841	0.616611967681801	-1.56672772451016	0.117178347504499	0.340580250315342
Eif4ebp3	200.083978843545	-0.271347975998016	0.173292492613452	-1.56583803433013	0.117386539551353	0.340990585395129
Tbc1d24	645.639340237747	-0.160790139638402	0.102681504191207	-1.5659114161299	0.117369356856477	0.340990585395129
Rab24	455.054602551367	-0.178115892561278	0.113741375054616	-1.56597273837908	0.117354999476623	0.340990585395129
4930451G09Rik	32.3849244985656	-0.650087760666221	0.415207699065552	-1.56569293423335	0.117420521236238	0.341024401954181
3830406C13Rik	177.37730172999	-0.246472173436537	0.157437810229507	-1.56552084329195	0.117460834044857	0.341076589631871
Abcb6	460.144042704088	-0.174062272814707	0.111207881820409	-1.56519726808394	0.1175366619022	0.341166979261661
Sdc2	354.364240115938	0.180241268607888	0.115148858155584	1.56528923946735	0.117515105067862	0.341166979261661
Dnajc30	285.213157897884	0.251612053897331	0.160771479867481	1.56502915880806	0.117576072437865	0.341216491590116
Ccdc33	13.5386052189508	1.07061416427116	0.684301183975871	1.56453647800339	0.117691633323213	0.341486938353705
Wiz	2810.6706119019	-0.106477429668153	0.0680657148835467	-1.56433279001513	0.117739435450457	0.341560714966026
Cxcl10	46.2542311896728	0.728676717642267	0.465901283593371	1.56401526096297	0.117813984536349	0.341712041411241
Hikeshi	664.247480862926	-0.191289757176202	0.122337031588628	-1.5636292191512	0.117904668845173	0.341807364354623
Eri3	752.772686392871	0.150660050036012	0.0963532848318343	1.56362131606577	0.117906525915036	0.341807364354623
Atad1	2021.43605284696	-0.103126697451241	0.065955101145147	-1.56358940644015	0.11791402428375	0.341807364354623
Crebl2	103.923137582029	-0.36957673874297	0.23639635429164	-1.5633774888382	0.117963831801607	0.341886822185597
Rab40c	330.547693272286	0.224132774127608	0.143414652330451	1.56283036973913	0.118092498873291	0.342194759928017
Vars	5118.08308347284	0.0899682048565108	0.0575952936807914	1.56207563338662	0.11827017235206	0.342644558920896
Slc12a8	59.5079188167905	0.736124263047697	0.471302647879479	1.56189290758226	0.118313219583185	0.342704230917896
Cars2	306.489361376953	-0.280314708487851	0.17953772599022	-1.56131368458527	0.11844975632993	0.343034629174043
Flywch1	1092.18335761056	-0.155169344038293	0.0994327079995741	-1.56054629467557	0.118630838787713	0.343428741531281
Actr10	1050.86618648393	0.120989292971926	0.0775273469232028	1.5606014880372	0.11861780746501	0.343428741531281
Ccdc9	653.453457292491	-0.215455648566018	0.138085130998783	-1.56031027386951	0.118686576690582	0.34352495130484
Fbxo46	416.101700039063	-0.213771117022496	0.137054178675665	-1.55975628826597	0.11881748477702	0.343773484670435
Rapgef5	476.747371951783	0.233942210081182	0.149983624501382	1.55978501559033	0.118810693662006	0.343773484670435
Gle1	1052.60824440803	0.13884148016282	0.0890502007551111	1.55913719436339	0.118963912004217	0.344016251934523
Gm24148	89.323019099081	-0.472302072319345	0.302920527345147	-1.55916166018424	0.118958122699185	0.344016251934523
Clp1	431.60334434662	0.228918396300689	0.146825792134692	1.55911569059126	0.118969000587117	0.344016251934523
Cyb561a3	153.860038529867	0.296934499203387	0.19048189678011	1.55885942035828	0.119029656676811	0.344061296945943
Gm45914	9.64691045047064	-1.22569904005061	0.786265270435455	-1.55888742150824	0.11902302796124	0.344061296945943
Gopc	630.465696348906	-0.158979144137542	0.102022406134725	-1.55827675665287	0.119167656390384	0.344394978189931
Ptprm	162.287233128024	0.288760477720693	0.185327233343848	1.55811141466154	0.119206839283377	0.344443006182237
Atg4d	354.263388267194	-0.227751614283031	0.146193341343214	-1.55787953261391	0.119261807906272	0.344536619547547
Pdzk1	25.7045081238377	1.20825312784657	0.77572475282511	1.55757970007563	0.119332913925152	0.344647212332581
Rc3h2	2862.76243709521	-0.107994583725331	0.0693371825573267	-1.55752771806156	0.119345244964954	0.344647212332581
Cd46	8.90685697144089	-1.05983189375046	0.680514163731895	-1.55739872912918	0.119375847700659	0.344670383043418
Gm10560	18.955359696186	-0.717476508887837	0.460818096491017	-1.55696252892669	0.119479382131335	0.34490407871309
Mcur1	137.970436527188	0.361437694976519	0.232198326107535	1.55659044160865	0.119567754618997	0.345093925932876
Fbxl12	272.263421895315	0.214350431810319	0.137730705488504	1.55630097914666	0.119636538721591	0.345096705137017
Siva1	676.464002191648	0.176180655955408	0.113197869696396	1.55639550839548	0.119614072610099	0.345096705137017
Zfp72	190.15053108762	-0.277653339115936	0.178393296469105	-1.55641128120541	0.119610324317419	0.345096705137017
Rufy3	763.28097019858	-0.197720933173935	0.127078749772558	-1.55589296816196	0.119733545791241	0.345311274608595
Kcnip3	111.482481753973	0.320110302204483	0.205764083758853	1.55571514890635	0.119775842663075	0.345368008736652
Pxdn	3103.77295511863	-0.101518975159975	0.0652665064646062	-1.55545287558832	0.119838249510295	0.345482696652438
1110032A03Rik	124.562623417576	-0.332960921830433	0.214094906351943	-1.55520244504599	0.119897862183644	0.345547418440017
Septin10	520.119270299013	0.165802446870769	0.106613823301837	1.55516838000791	0.119905972844859	0.345547418440017
C330007P06Rik	777.697699938022	-0.13767759932121	0.0885658042341693	-1.55452322159451	0.120059661959914	0.345925016953208
Gm5091	14.7173264773429	1.7153769460624	1.10401679804141	1.55375982422149	0.120241717070064	0.346384187785341
Flicr	18.976359042125	0.904832415229946	0.582455743248262	1.55347839851976	0.120308886011262	0.346512291502249
Asic3	9.70690880883035	1.02870160465626	0.662323992128059	1.55316977322689	0.120382580549743	0.346659138293121
AA623943	31.2478191900212	1.25682101643093	0.809548928203719	1.55249543621736	0.12054372386486	0.347057703658448
Pygo2	1141.07343347945	0.118825834309297	0.0765612221457688	1.55203680112445	0.120653418284581	0.347242539614277
Nadk	2567.2229608324	0.109643161625079	0.0706431637116573	1.55207037545215	0.120645385468228	0.347242539614277
Snhg4	290.355597697529	-0.311146788012563	0.200492958504562	-1.55190880683963	0.120684045361037	0.347265212523322
Amdhd2	166.162210107648	-0.30458968354641	0.196375980914883	-1.55105365802568	0.120888825556805	0.347756777439759
Foxj1	30.8577465195383	-0.692709540597872	0.446619743662258	-1.55100519049536	0.12090044008338	0.347756777439759
Ccdc115	311.199722347861	0.226110176112452	0.145822931766485	1.55058037424824	0.121002278381899	0.347984133289317
Shld1	88.9180852002914	-0.435679104738475	0.28115172965933	-1.54962270823083	0.121232099302423	0.348548926624909
Rpa3	521.798283225827	0.204167751527793	0.131757532963629	1.54957175453605	0.121244336742762	0.348548926624909
Hpn	80.6022758684557	0.405315147063863	0.261864757284014	1.54780334424409	0.121669651095333	0.349705747311291
Atat1	562.978571071167	-0.203046878887165	0.13125040876806	-1.54701902106819	0.121858659058731	0.350183062976569
Zfp646	2072.18104172343	-0.0991114765447059	0.0640787898365243	-1.54671267665254	0.12193254493469	0.350329436933567
Zfand2b	136.451731512561	0.305362177813061	0.197516754112543	1.54600645998399	0.122103007685984	0.350753182598144
Mir1188	37.4681190584177	-0.544638263509173	0.352378205465757	-1.54560712059163	0.122199480476295	0.350845356168886
Micos10	989.761455035754	0.145086177835777	0.0938600157349362	1.5457719317404	0.122159658024894	0.350845356168886
Npm2	10.2899770725135	1.15864873865721	0.74965174793064	1.54558265468677	0.122205392909042	0.350845356168886
Rbis	3509.09253780356	0.149753806613464	0.0968971027637623	1.5454931297437	0.122227029420644	0.350845356168886
Pir	390.260205919615	0.318842921159331	0.206321650505491	1.54536821694747	0.122257223520275	0.35086604945234
Pxylp1	92.0797862222652	-0.382313846171417	0.24741918534111	-1.54520695573519	0.122296212431316	0.350881612716735
Blvra	81.6772222442908	0.415243787108339	0.268739131003528	1.54515565171969	0.122308618491041	0.350881612716735
Adar	1330.8792580607	-0.124799961580803	0.0807767223789818	-1.54499907776991	0.122346486438401	0.35092429828677
Tubgcp5	851.516391460505	-0.138822230469489	0.0898696868702051	-1.54470584358421	0.122417430779971	0.351061822441528
Spib	16.01833746498	1.13945214671574	0.737751921620074	1.54449227894053	0.122469120301754	0.351144087416656
Zfp709	91.5610538759344	-0.443412184518766	0.287113172333378	-1.54438119615043	0.122496012655799	0.351155236279958
Nup50	3236.26366579187	-0.0929301306865108	0.0601975595343437	-1.54375246115239	0.122648311907358	0.351525813230532
R3hdml	19.4724395272054	-2.44851029499424	1.58732289807888	-1.54254077601831	0.122942237112632	0.352169872307062
Kpna4	2004.65405026	0.135398925295703	0.0877758457846906	1.54255335377604	0.122939183232619	0.352169872307062
H2ac11	424.375314107898	-0.252375530466831	0.16359793751452	-1.54265716488285	0.122913980154818	0.352169872307062
Golga5	779.097872056509	0.154924637895588	0.100443972737765	1.5423985498867	0.122976773745572	0.352184036367245
Ccdc92b	150.375838918645	-0.450781479390876	0.292296858353049	-1.54220432587203	0.123023949212764	0.352184036367245
Timm17b	583.898587998229	0.197711096387044	0.128197517317209	1.54223810666966	0.123015743110704	0.352184036367245
Cenps	298.506893228812	-0.272883303976566	0.17695100592493	-1.54214045040431	0.123039467143565	0.352184036367245
Dppa2	2402.81410066929	0.617230538075411	0.400282356852724	1.5419878680851	0.123076541738468	0.352224111293161
Kcnab2	106.476358739617	-0.361279061526478	0.234400052805725	-1.54129257737801	0.123245594595344	0.352575712424649
Lmf2	984.30657092598	0.128499666029628	0.0833696477334666	1.5413243251362	0.123237871502656	0.352575712424649
Thra	363.554690326278	0.202325188659489	0.131289641754896	1.5410597969123	0.123302233291694	0.352597997508633
Tlcd1	203.720776326185	0.335496186808436	0.217716715862155	1.54097578350783	0.123322679901644	0.352597997508633
Hsd17b7	492.634522905082	0.165493152567176	0.107387900845589	1.54107819655713	0.123297755664856	0.352597997508633
Kctd12b	85.1455981799332	0.410611395948325	0.266548555768634	1.54047503564318	0.123444603423492	0.352880500235881
Gm1976	96.1967240174396	-0.342742859815045	0.222527603415163	-1.54022626656163	0.123505209409643	0.352987646814865
Ccne2	391.01848964377	-0.209290853437887	0.135936548770773	-1.53962164944183	0.123652605162834	0.3532105197999
Exosc3	390.800170793203	-0.230494893256317	0.1496983341519	-1.53972917976784	0.123626380996442	0.3532105197999
Pik3r4	1307.98449091826	-0.133503453542063	0.0867079254806096	-1.53969147343882	0.123635576206121	0.3532105197999
Frmd5	311.159633885242	-0.22823730006557	0.148284321896074	-1.5391869966235	0.123758651211049	0.353417300138632
Ciao2b	349.188846403769	0.228981093637309	0.148772568812148	1.53913517435085	0.123771299478619	0.353417300138632
Slc39a6	1222.7618107902	-0.11515365632081	0.0748221205128909	-1.53903224783599	0.123796423755842	0.353422930359626
Stmn4	58.7250987864883	-0.571189319321139	0.371193227415276	-1.53879240550398	0.123854984515011	0.353498964449824
Qdpr	1040.66581769506	0.148708202010822	0.0966551577674494	1.53854388576563	0.123915686784868	0.353498964449824
Nae1	796.275473995972	-0.160349632630273	0.104212239481608	-1.53868330080914	0.123881631059569	0.353498964449824
Map6d1	27.9191493228445	0.658285603510913	0.427860886584205	1.53855055264875	0.123914058060151	0.353498964449824
Nexn	241.216922170007	-0.251858285843195	0.163732917807533	-1.53822633356631	0.123993284384366	0.353654238813033
Steap2	681.989760592737	0.18643076069143	0.121215380214888	1.53801242351366	0.12404557718208	0.353671224446106
Plet1	72.5697840932694	-0.650229106705357	0.422750280875351	-1.53809266633481	0.124025958875606	0.353671224446106
Katnal2	112.372434768774	-0.371117615880467	0.241316101264236	-1.53788998718366	0.124075515908279	0.353690522939287
Paip2	1862.58578835735	-0.135831968770381	0.0883332663187383	-1.5377215677755	0.124116707851728	0.353723610915143
Mdn1	8064.90796781519	-0.195877475161186	0.127387302670901	-1.53765305532237	0.124133467649684	0.353723610915143
Spata2l	17.4757769295773	0.842325695920134	0.548043959789729	1.53696739262178	0.124301294555948	0.35413573374329
Cenpe	3428.02804870223	0.11266303180449	0.0733108837525585	1.53678452690263	0.124346083749714	0.354146870433559
Bdkrb2	9.53723814760928	1.12897748532032	0.734646932368045	1.53676199488263	0.124351603375295	0.354146870433559
Col11a2	116.511210879218	-0.340753697205325	0.221804775340459	-1.53627755165454	0.124470322736893	0.354334069339852
Unc50	421.729649708818	0.203003408387138	0.132145641040477	1.53620964557549	0.124486971101842	0.354334069339852
Sp3os	49.2896687169987	-0.502701775410908	0.327225244484155	-1.5362560923543	0.124475583672601	0.354334069339852
Slc25a32	251.489530453502	0.275517039676198	0.179510125166026	1.5348272941227	0.124826256470669	0.355101156359442
Dctn2	2155.56956687039	0.114284381336894	0.0744552252174334	1.53494104682575	0.124798309724958	0.355101156359442
Fam160b2	522.007511595858	-0.164766123932035	0.107346191637359	-1.5349042329201	0.124807353625315	0.355101156359442
Samd5	44.0027804604769	-0.557926617239208	0.363646859886935	-1.53425391164571	0.12496719928389	0.355435866791238
Nfix	216.086932686162	0.240809534965223	0.156968666221624	1.53412487193606	0.124998935556942	0.355447637759377
Ung	1221.9797488933	-0.146629274138006	0.0955832534711646	-1.53404774176515	0.125017908098925	0.355447637759377
Mroh6	127.401009378617	0.620565764523684	0.404591549256803	1.53380802358232	0.125076888503987	0.355549106706399
Clcf1	36.1648143190814	-0.53031960359101	0.345837047986442	-1.53343780453447	0.125168020037443	0.355675693572519
Clec16a	735.453575714491	-0.140406833670006	0.0915584614133454	-1.53352111320583	0.125147508620317	0.355675693572519
Apool	418.84295847622	0.183873459105977	0.119917719505734	1.53333018559601	0.125194520761355	0.355684786789892
Scyl2	1104.18359314988	0.145654410017742	0.0950275871509425	1.53275921639875	0.125335192755965	0.35595194742694
E130308A19Rik	783.295770392734	-0.146289017466032	0.0954394487314641	-1.53279403234654	0.125326611484353	0.35595194742694
Noxo1	41.1318762818807	0.530847333816954	0.346484626066101	1.53209491527535	0.12549901432828	0.356350902849923
Lrsam1	281.495131338166	-0.208372161188772	0.136052604186043	-1.53155584514823	0.125632075616311	0.356662383165888
Ripk4	246.097407930606	0.275364629382256	0.179805787721574	1.53145587175788	0.125656764611483	0.356666142021996
Atp10a	249.848342195244	0.264712052427441	0.17288758388632	1.53112240033096	0.125739144606605	0.356833620081767
Ska1	512.134939463453	0.203517629218187	0.133045390904388	1.52968567971244	0.126094549948814	0.357709218540913
Trmt10c	724.880394843653	0.152655301543446	0.0997941058236488	1.52970258397035	0.126090363754193	0.357709218540913
Mkks	423.884303031443	0.202620504859179	0.132500394495379	1.52920680448423	0.126213184270622	0.357782611139791
Tmem11	824.418771260577	0.159780239411365	0.104482922773448	1.52924741354928	0.126203120597789	0.357782611139791
Snhg12	346.069762130394	-0.245784617048203	0.1607070411501	-1.52939544707715	0.126166440459491	0.357782611139791
Wdr25	122.568850358746	-0.385053142081777	0.251799917583501	-1.5292028122054	0.126214173664446	0.357782611139791
Rora	226.827334010672	0.246708892270134	0.16136562642117	1.52888132213619	0.126293867360424	0.357884317722088
Ppp1r37	830.95326901312	-0.134954510516616	0.0882708181025144	-1.52886892200189	0.126296941995997	0.357884317722088
Spag8	9.93358857708924	-1.03508776468646	0.677187384271557	-1.52851011216031	0.12638593478942	0.358003580360085
Larp4	5136.50773363263	0.109165836062662	0.0714175253907074	1.52855808802452	0.126374032884611	0.358003580360085
Tek	171.78627634428	0.363676740454963	0.237972516078759	1.52823000927805	0.126455440443491	0.358134007118717
Pycard	84.7032267254742	0.79195025817415	0.518273309283405	1.52805526348472	0.126498817515154	0.358190400550702
Tasor2	2809.75721780706	-0.133921875708953	0.0876552702638145	-1.52782457125385	0.126556099887762	0.35819723153495
Bmp7	544.313945381087	-0.158060696755822	0.103460585778436	-1.52773827411256	0.126577533215518	0.35819723153495
Ppp1ca	4971.51070686769	0.100352205977629	0.065682502143301	1.52783774525959	0.126552828153339	0.35819723153495
Tnfsf12	67.2623966584995	0.510605889742489	0.334238870569348	1.52766758956765	0.126595091001052	0.35819723153495
Pheta1	255.033246143343	-0.249992684920583	0.16371716502077	-1.52697907326252	0.126766215164375	0.358482081230862
Prrxl1	10.4577631402979	1.24119165464674	0.812773485193592	1.52710647832108	0.126734536282335	0.358482081230862
Tmem45a	55.9109350498895	0.55846753323802	0.365727883078667	1.52700288678262	0.126760293536373	0.358482081230862
Cysltr1	23.9062337007681	-1.07708540472813	0.705471774340654	-1.52675903403051	0.126820941768439	0.358570416020599
Wwtr1	1182.53155862867	0.108551977393232	0.0711257902738573	1.52619713574038	0.126960776585538	0.358867876648589
Klk10	32.8501800389005	1.57221303376767	1.03024149344369	1.52606262101944	0.126994269907947	0.358867876648589
H3c2	1567.34107616106	-0.289932480063158	0.18998847904539	-1.52605295605262	0.126996676688875	0.358867876648589
Psph	376.215568601303	0.21126786562478	0.138452376337399	1.52592444574541	0.127028681844513	0.358891880132609
Tmod3	1086.65116265725	0.140524380142279	0.0921037601839565	1.52571816678943	0.127080068202498	0.358970621967271
Tgfb3	541.789844541604	0.285361657082281	0.187048877667008	1.52559940824822	0.127109659598588	0.358987780531442
Vwa5a	318.350070190474	0.226495363691649	0.148476334305181	1.52546440987764	0.127143304029909	0.359016377361553
Abcc10	353.920651626311	-0.190827527094674	0.125127474174462	-1.52506496557749	0.127242894532441	0.359164716168216
Slc44a1	819.93537144527	-0.168365339085969	0.110394061709451	-1.52513039631691	0.1272265770129	0.359164716168216
Tomm7	793.439611081044	-0.213650449188584	0.140151609312579	-1.52442380245582	0.127402877899874	0.359549811636454
Fjx1	414.590365554874	-0.237006074800739	0.15548786557459	-1.5242737684057	0.127440337061188	0.359578353628359
Phldb1	956.934148755145	-0.163982899789953	0.107586589158007	-1.5241946145269	0.12746010294681	0.359578353628359
Depdc1b	517.786170543418	-0.167357494147463	0.109816506400254	-1.52397394192714	0.12751522072738	0.35966142054267
Mob2	225.756266815961	-0.269766219882202	0.177024955021376	-1.52388808600249	0.127536670121027	0.35966142054267
Ccdc13	14.2279678132773	0.882826972210483	0.579458888901443	1.52353685329459	0.127624447848789	0.359842481790131
Ppp2r2b	103.600381707557	-0.356203458358708	0.233884015158677	-1.52299189030531	0.127760734360469	0.360044660824289
Gjb4	35.713932705428	1.57731105914437	1.03581109966942	1.52277868005833	0.127814085621148	0.360044660824289
Cramp1l	1684.16894935099	-0.101473948480737	0.0666319937824228	-1.52290127790692	0.12778340604005	0.360044660824289
Decr2	458.905553901808	-0.19396902127338	0.127368161840946	-1.52290037376533	0.127783632276606	0.360044660824289
Epm2a	24.5358905699315	0.6843639831514	0.449398106892074	1.52284571887561	0.127797308737523	0.360044660824289
Srrt	5754.48653513912	-0.114122486887456	0.0749750688656174	-1.52213914057225	0.12797422050231	0.360429239108444
Zfp945	683.628613409975	-0.186775208360248	0.122718504149098	-1.52198081010932	0.128013889094696	0.360474454349849
Wdr92	516.583507419153	0.189777638512211	0.124743953162556	1.5213373770904	0.128175195130537	0.360862108754637
Dnajc18	516.033119744049	0.166134159779504	0.10922120092377	1.52107977548659	0.128239819081814	0.36097747340658
Cwf19l1	550.862251673943	-0.172560862789278	0.113457925824076	-1.52092382736527	0.128278953752994	0.361021059926154
Dnal1	261.681146789846	0.21715018280319	0.14279387056242	1.5207248178644	0.128328908018953	0.361095074821993
Actl6a	2996.59465066763	0.0959261819152814	0.0630949524373963	1.52034637018644	0.128423945584184	0.361295895566268
Mthfd2l	121.588997300772	-0.31957429991302	0.210226755910011	-1.52014094747205	0.1284755552066	0.361343400976427
Ccdc66	439.949561355976	0.202449017506749	0.133182193409863	1.52009072927429	0.128488174287589	0.361343400976427
Zbtb11	940.426693414248	0.137704945677607	0.090602301440343	1.51988352931938	0.128540250720646	0.361423268972309
Gm11545	21.4968016685475	1.31352235163978	0.864325594708609	1.51970780418994	0.128584429308074	0.361462443148249
Trim71	7909.31017938506	0.093258208173969	0.061368629021778	1.51963975178383	0.128601541351991	0.361462443148249
Ipo9	4123.35654133114	-0.079416054766001	0.0522636525354752	-1.51952745193412	0.128629783458699	0.361475265923607
Zmiz1	5498.35795228828	0.100167258471576	0.0659565974027075	1.51868444425644	0.128841944011132	0.361932183313266
Rlbp1	60.1992741846545	0.871369901176459	0.573771938925679	1.51866942605802	0.128845726119124	0.361932183313266
Fbxo10	336.497102629558	-0.186852095958391	0.12304243376168	-1.51859883006137	0.128863505817727	0.361932183313266
H1f3	13167.5917729143	-0.100987800910021	0.0665095663639819	-1.51839511864133	0.128914821505181	0.362009703877223
Atp9a	559.592888912544	-0.157631427366319	0.103870161452944	-1.51758142243507	0.12911995307432	0.36225254248842
Vps28	652.141821237732	0.170080226520603	0.112060383482219	1.517755171234	0.129076129991167	0.36225254248842
Pmf1	1201.45708252319	0.15583724014517	0.102680981352429	1.51768358748242	0.129094183511631	0.36225254248842
Csgalnact1	35.9029637410361	-0.607077552006137	0.399943170523211	-1.51790953502706	0.129037205905347	0.36225254248842
Esx1	54.5161017585714	-0.552017165999462	0.363739159479941	-1.51761819318193	0.129110677758432	0.36225254248842
Foxa2	125.204083386456	-0.42474002204417	0.27990713204223	-1.51743193874777	0.12915766523691	0.362291760353074
Eda	160.87102923793	-0.292680098535021	0.192915007101426	-1.51714531146425	0.129230000299687	0.362294941152383
Dpf1	366.361785670736	-0.238378327880527	0.157116355433157	-1.51720886869694	0.129213957882501	0.362294941152383
Ccdc103	16.7034774195338	0.880078527422264	0.580058474691982	1.51722380728873	0.129210187472094	0.362294941152383
Parvg	16.3596869393387	0.815325441277532	0.537532874205403	1.51679177293625	0.129319264841835	0.362478622440435
Elp2	2483.84142504274	-0.0975332904467049	0.0643249116854385	-1.5162599977387	0.12945362233692	0.362788607485421
Adk	1006.68741350657	-0.14173741930907	0.0934935983808277	-1.51601202396479	0.129516312054434	0.362831070565414
Morc3	2109.65590219419	0.11430057186661	0.0753917380913809	1.51608882830196	0.129496892795298	0.362831070565414
Ctbs	183.286460197111	0.273008046399102	0.180141788724805	1.51551757275024	0.129641383568807	0.363104738466647
Spin1	2949.5980736511	0.133690149109367	0.0882188303923827	1.51543778708849	0.129661574148817	0.363104738466647
Ost4	1295.5936202801	0.169252588857049	0.111718315612533	1.51499409858684	0.129773898617483	0.363199234921742
Fgf10	101.776658372202	-0.323403870177458	0.213440806368312	-1.51519231809588	0.129723707905835	0.363199234921742
Kat6a	3996.17502291762	-0.0828863982928456	0.0547130729215646	-1.51492858775579	0.129790489780419	0.363199234921742
Klhl17	280.57769567082	-0.209306568966781	0.138148818307206	-1.51508041495758	0.129752040792529	0.363199234921742
Chsy3	98.3456257909369	0.318282085980399	0.210162551042195	1.51445671173118	0.129910044962455	0.363200885778732
Prrg3	369.395084323076	-0.169494794615492	0.111916214607451	-1.51447933804765	0.129904310376092	0.363200885778732
Gins1	544.256060642637	0.195367403408479	0.128982064949771	1.5146865844066	0.129851793419408	0.363200885778732
Haglr	57.7457317282374	-0.445577568610381	0.294199131282261	-1.51454413433629	0.129887888997221	0.363200885778732
Nrp	147.762832205823	-0.348202640404515	0.229870498244343	-1.51477742060832	0.129828780401967	0.363200885778732
Ccdc191	237.024803783331	-0.232739274869624	0.153690273392608	-1.51433965033742	0.129939717034045	0.363217319268393
C130026L21Rik	13.6009311898404	-0.895319955776679	0.591384904572758	-1.51393779052155	0.130041618256295	0.363435610157879
Hydin	97.9230970648111	0.538740240925319	0.355912061869331	1.51368919079542	0.130104687743233	0.363545315467774
Ccnc	672.193797751793	-0.205800344216189	0.136007951769782	-1.51314935294771	0.130241725780181	0.363728493237187
Osbpl3	287.85692711844	-0.223004464220319	0.147369494687584	-1.51323355415636	0.130220343902288	0.363728493237187
D330050I16Rik	49.7653690555451	-0.523521112542727	0.34594646655735	-1.51330093858883	0.130203234403616	0.363728493237187
Orc6	795.463615160728	0.151478743024392	0.100131438124008	1.51279903557155	0.130330713887067	0.363910434879472
Myo19	501.436368566728	-0.191486836168075	0.126586940031189	-1.51269029902212	0.130358344889328	0.363921019520044
Ap1b1	1656.24429258055	-0.109652708083372	0.0725020384133282	-1.51240862302727	0.130429942605151	0.364054319595472
Ell3	89.4635879513919	-0.440930965870638	0.291576213007078	-1.5122322953688	0.130474777916264	0.364112885720617
Fam129a	252.680875193612	0.37821415921717	0.250175665843476	1.511794354347	0.130586186096751	0.364290594072899
Dleu2	80.291217922704	-0.370244701902043	0.244900070363186	-1.5118194999004	0.130579787302128	0.364290594072899
Tspan4	210.065829509594	0.26841123821545	0.177601144800943	1.5113147976399	0.130708265562573	0.36456453020513
Gxylt1	1070.92332674735	0.127600207561555	0.0844547062025294	1.51087148720356	0.130821196640094	0.364812854715204
Nkx2-2	8.44043814300315	-1.29725373374229	0.858774029382775	-1.51058798864082	0.130893456120465	0.364831236323227
Phf8	1294.57775114761	0.122465063110494	0.0810664339753576	1.51067534496116	0.130871187021478	0.364831236323227
Impad1	2882.24326346883	0.0947240236703372	0.062707705857403	1.51056432977694	0.130899487804934	0.364831236323227
Marveld1	602.392852765592	0.16581275311381	0.109776558529487	1.51045683463716	0.130926895756479	0.364841011997564
Slc1a5	938.361604077061	0.154764264807393	0.10247578168354	1.51025210312937	0.130979108298851	0.364919891984297
Nuggc	14.0737434876237	1.05651385727904	0.699700463087919	1.50995163361252	0.131055766081354	0.365066837451072
Ice2	419.105869181725	-0.203282946458674	0.134649066041764	-1.50972414762701	0.131113826957944	0.365161935506845
Nup98	8196.80378006961	0.0721014137825311	0.0477745548326457	1.50920116440859	0.131247382746634	0.365400564951189
Adamts15	110.93450827381	0.352765893508916	0.233732918883517	1.50926919149425	0.131230004500867	0.365400564951189
Nek1	840.634368834808	0.141470767744124	0.0937449842728498	1.50910226121929	0.131272651805753	0.365404272395118
Suz12	3724.2542360857	0.121631592905824	0.0806192495180927	1.50871651166297	0.131371244111948	0.365531051638139
Czib	407.215358372109	0.201732382342397	0.133718212023341	1.50863804780148	0.131391305424991	0.365531051638139
Gba	497.598831287126	-0.172268005190803	0.114180624618774	-1.5087323770208	0.131367188012023	0.365531051638139
Ercc2	534.82377129163	-0.17800327724904	0.117996321833847	-1.50854937240918	0.131413980438265	0.365531051638139
D6Wsu163e	350.389874373467	0.240777137297641	0.159648441640514	1.50817092120328	0.131510787567326	0.365667062334285
Akr1c18	11.5691981349125	2.48864197628079	1.65009888165567	1.50817748193596	0.131509108873137	0.365667062334285
Mrgbp	436.127590689371	-0.181650024738968	0.120489886288541	-1.50759561930339	0.131658054621384	0.365943227202372
Atoh8	101.847936524952	-0.34191153736099	0.226789934154475	-1.50761337197665	0.131653508342364	0.365943227202372
Ednra	285.324268044516	0.214279452344343	0.142156147991895	1.50735269189033	0.131720278085962	0.366049525756818
Kcna2	9.23184412726258	1.33584763632751	0.886422991280463	1.50700923765283	0.131808289393584	0.36622743676612
Shisal2a	10.1205484666668	1.06087534664257	0.704008105288468	1.50690785897682	0.131834276730769	0.366232981673374
Zfp57	4091.62491433886	-0.0958921780186165	0.0636510859764401	-1.5065285461761	0.131931544723476	0.366369843588114
4930402H24Rik	762.948045671703	-0.145547845002734	0.0966089483466578	-1.50656691221264	0.131921703911553	0.366369843588114
Nhlrc1	50.5622376140511	0.469966541016573	0.311980328459395	1.50639799418552	0.131965035309956	0.366396192071023
Fam83h	575.853752235432	-0.178515909365119	0.118541465633729	-1.50593641145537	0.132083498246357	0.366658410752981
Cfap47	10.7289534760298	1.36765444556028	0.908356415698293	1.50563635806866	0.132160549647647	0.366805598249334
Prkca	161.074715069244	-0.29840180825002	0.198207742084516	-1.50550026508441	0.132195508755725	0.366835928223257
Flywch2	131.758529418736	-0.359384646860622	0.238757444248303	-1.50522907460372	0.132265192614628	0.366962589106197
Gtf3c2	4141.84154863116	-0.0813894051505385	0.0540872183110692	-1.50478075397495	0.132380453419327	0.367215631736511
Crocc2	112.654294170043	0.494524476872496	0.328704184162103	1.50446663200557	0.132461258817454	0.367306288074195
Susd1	123.670056913276	-0.297834860760781	0.197965066119261	-1.50448190986058	0.132457327826182	0.367306288074195
Pttg1	677.308673410181	0.174688841714344	0.116144583680181	1.50406360915953	0.132564989207503	0.36752716314067
Klf12	558.341709053848	-0.210219124072369	0.139803529883005	-1.50367536676858	0.13266497486997	0.367678095938981
Wwc1	1030.42028747233	-0.144068084218612	0.0958112799360143	-1.50366516671967	0.132667602517649	0.367678095938981
Shisa2	282.470094586207	-0.249707864511086	0.166147970447141	-1.50292455477528	0.132858500231172	0.36804700665486
Idua	152.567353664105	-0.276759518382013	0.184154223712495	-1.50286815475976	0.132873046424824	0.36804700665486
Fgf2	9.16561822026887	-1.0608719534177	0.70581931778054	-1.50303615485281	0.132829720958787	0.36804700665486
Ogg1	243.32450603034	-0.259866548893473	0.172973217634961	-1.50235136078633	0.133006390778867	0.368215914987198
Cbs	155.199823251037	0.544972046218521	0.362744424289831	1.50235816108118	0.133004635479004	0.368215914987198
Zbtb12	640.326232044361	-0.152372353342778	0.10141231252324	-1.50250348849762	0.132967127687002	0.368215914987198
Nupl2	283.221660276949	0.238107087515106	0.158500917643345	1.50224422076148	0.133034048251358	0.368225702004891
Aqp8	45.0153582897867	-0.963363380495168	0.64155143250462	-1.50161519667128	0.133196516371415	0.368274736897239
Clk2	479.751033246875	-0.165449929966234	0.110177310404421	-1.50166971183928	0.133182429791121	0.368274736897239
Klhdc8b	101.545348861172	-0.336991178600989	0.224372848484637	-1.50192494714468	0.133116492976629	0.368274736897239
Mpst	384.370770746083	-0.205714076698048	0.136978847506059	-1.50179447734767	0.13315019504158	0.368274736897239
Tpmt	200.765977081612	-0.256383622427747	0.170688751493422	-1.50205341702102	0.133083313969909	0.368274736897239
Tbx5	167.468089087451	-0.283916725990341	0.189069023264384	-1.50165649077971	0.133185845973255	0.368274736897239
Lat	41.4313847707895	0.72525954889129	0.483049031593387	1.50142014879721	0.133246925688717	0.368347395986646
Rpa2	1485.16365225384	-0.133184957001703	0.0887156466031428	-1.50125667907813	0.133289185134639	0.368397503364161
Sdhaf2	534.853170485933	-0.16901690688775	0.112594570700878	-1.50111062936387	0.133326950013461	0.368435172330825
Tec	358.306752312223	0.234729565751233	0.156398218439647	1.50084552172705	0.1333955215123	0.368491247898165
Acat3	33.4146654143536	0.640211309780355	0.426541853631632	1.50093432644303	0.133372548661421	0.368491247898165
Ubxn10	36.5959481148495	-0.631852538601453	0.421124247529431	-1.50039458024154	0.133512222613623	0.368680187806976
Cdk14	472.526183262677	0.163356518280626	0.108870775352759	1.5004625231273	0.133494634326691	0.368680187806976
Tmem234	984.539304409695	-0.160397493777491	0.106944178182588	-1.49982445518111	0.133659880810576	0.368954444949989
Dlat	1912.25115011862	0.0948922636852515	0.0632661963635181	1.499888868615	0.133643191876716	0.368954444949989
Serpinb8	13.8332245893303	-1.45401965487114	0.969639519410453	-1.49954661063649	0.133731886279097	0.369086466109278
Myo1h	15.2997078681801	0.933757976174924	0.622780285938003	1.49933772352562	0.133786040678238	0.369169181300308
Trmu	100.455193786819	-0.369582046938943	0.246555137014155	-1.49898335688591	0.133877949734919	0.369334951266601
Zdhhc13	708.296045474941	0.167199203937143	0.111546483212724	1.4989195456596	0.13389450509724	0.369334951266601
Clstn3	825.207351034743	-0.173481628128401	0.115745790874928	-1.4988158689577	0.133921406646214	0.369342415980931
Vps8	497.436319715844	-0.172423568417425	0.115052796252786	-1.49864735176526	0.133965141624736	0.369369219957197
Cpeb4	718.637868211685	0.134335838839049	0.0896413716757234	1.49859195958098	0.133979519875729	0.369369219957197
Arhgef2	2528.00030196445	-0.0839956168101022	0.0560546881521833	-1.49845837304566	0.134014200088382	0.369398115628233
Ubp1	2546.51614404657	-0.08068501587123	0.0538540529818571	-1.49821622336228	0.134077081926642	0.369504722081638
Zfp7	955.130098751906	-0.135078934033843	0.09018871184298	-1.4977365933446	0.134201700419042	0.369517351578741
Bex4	1049.15052448616	-0.161195526140296	0.107620570531415	-1.49781333944185	0.134181754067277	0.369517351578741
4933416M07Rik	9.17131826838759	1.4004836502279	0.934932453673183	1.49795169129668	0.134145802138069	0.369517351578741
Utp11	855.208660697048	0.183386145134103	0.122452924348118	1.49760527247809	0.134235836100958	0.369517351578741
Dok1	122.479440681514	-0.294952143553996	0.196917022314409	-1.49784990696771	0.134172250954206	0.369517351578741
Garem2	109.670658058234	-0.434547042315488	0.290172651574665	-1.49754651224833	0.134251112470075	0.369517351578741
Gmds	130.331579244346	0.323555293105876	0.216030929396519	1.49772670982681	0.134204269317259	0.369517351578741
Ptgs1	82.4359678933488	0.37451211730475	0.25010525295154	1.49741803854601	0.134284517493739	0.369542664420755
Psma7	2593.57002113518	0.1061060292996	0.0708788210064032	1.49700612669636	0.134391663882132	0.369637612461396
Pcyt2	419.455947305819	0.176576428630266	0.117951547422953	1.49702511317714	0.134386723671579	0.369637612461396
Tbc1d8b	111.58545455621	-0.302744153720451	0.20222276392834	-1.49708246410742	0.134371802028884	0.369637612461396
H2az1	10703.6697067638	0.124465992633058	0.0831513781948014	1.49686024856338	0.134429625505266	0.369675415841809
Arl3	332.328565703336	-0.2530658669421	0.169177030097265	-1.49586422457354	0.134689040758086	0.370258622222686
Adad2	57.2679731336771	1.15221450717179	0.77026909118177	1.49585972014537	0.13469021481838	0.370258622222686
Bmp8a	37.2455457171947	1.27344945867282	0.851369752899898	1.4957654466056	0.13471478863619	0.37025949739493
Scpep1	2912.26594220881	0.0999057398885631	0.0668354557406882	1.49480150589805	0.134966253216046	0.370817108593043
Dyrk1a	2561.03512962631	0.0990707609429884	0.0662732564396346	1.49488294774269	0.134944993347089	0.370817108593043
Cacnb1	336.314730128281	-0.208481351361533	0.139501528814601	-1.49447359561634	0.135051878275283	0.370953728994601
Oxct2a	8.82864074830063	2.45537853003158	1.64302563843667	1.4944249636712	0.135064580789518	0.370953728994601
Plxdc1	68.6390466359642	0.622179163118836	0.416367755753055	1.49430198309556	0.135096707056262	0.370975217343739
Papss2	36.5423678781529	0.63888953962688	0.427612726036218	1.49408448515811	0.135153538587936	0.370999384106667
Cpm	560.734427951259	-0.217153976281969	0.14534271612835	-1.49408227716209	0.135154115625102	0.370999384106667
Tacr3	43.2991227062492	0.49214737603254	0.329519995006004	1.49352811207579	0.135299001203362	0.371236503878975
Ptprv	333.207082208664	0.258639278182344	0.17317976572724	1.49347284941881	0.135313456114158	0.371236503878975
Ankrd12	527.480346066265	0.169373400480374	0.113408334304198	1.49348283368715	0.135310844466511	0.371236503878975
Lemd1	11.4059503718732	-1.17178660662326	0.784659711786009	-1.49336914973765	0.135340583792494	0.371244206934847
Smarca1	506.364244429514	-0.168528949489712	0.112871366567928	-1.49310630866056	0.135409361438047	0.371366134091232
Fbxo44	93.6742659556967	-0.391891321148017	0.26251659061193	-1.49282496864108	0.135483009617513	0.371378130068072
A930005H10Rik	110.292159029325	-0.344732411573524	0.230942776024383	-1.49271788236029	0.135511050408068	0.371378130068072
Ifi203	17.8206374956319	0.871422557003772	0.583722664032922	1.49287086265101	0.135470993536901	0.371378130068072
Hmbox1	2340.67609951191	-0.0881753677085378	0.0590692717104267	-1.49274513051044	0.135503914991687	0.371378130068072
Rbbp8	667.535439966799	0.148016668905039	0.0991798859188404	1.49240612180339	0.135592711155159	0.371535224516872
Lrrc57	273.109503946516	0.241033570621895	0.161568408588415	1.49183601378356	0.135742140231547	0.371866822189271
Cadm2	57.4430075997314	0.471364411838239	0.315998697639172	1.49166567887718	0.135786810801375	0.371866822189271
Selenoi	1278.13973357487	0.110430611195963	0.0740315562940362	1.49166945454123	0.135785820505129	0.371866822189271
Nfya	1383.43925338966	0.130906553607479	0.0877754287647264	1.49138039482964	0.13586165237358	0.372005044570889
Prmt1	5851.37617545107	0.11382759105778	0.076348339357993	1.49089806032386	0.135988260719358	0.372284935416247
Ep300	5168.86288372569	0.0846826971309196	0.0568035136086482	1.49080033524593	0.136013923743117	0.372288424948661
Ccndbp1	348.032855355541	-0.207261607708795	0.139053840440568	-1.4905133655577	0.136089304823708	0.372361218521941
Ubr3	4138.3797219501	0.076676701690482	0.0514423487489416	1.49053656287534	0.136083210163781	0.372361218521941
Pin1	1059.29617264324	0.137113604006217	0.0919989111470002	1.49038290015336	0.136123586086159	0.372388269104878
Zfp146	1495.99313763862	-0.131446439950739	0.0882401736357496	-1.48964394033654	0.136317881980034	0.37285297767877
Birc3	62.5386405580771	0.485886874566583	0.326202113338605	1.48952705914024	0.136348633338475	0.37287027730416
Zmat2	2169.34110974593	-0.161807824218308	0.108656095344996	-1.48917392719247	0.136441574626733	0.372997782020961
Gm26641	11.4535571194442	-0.959432355215186	0.644275720010877	-1.48916422800938	0.136444128057979	0.372997782020961
D1Pas1	492.208410214421	0.474905974346888	0.31900905243502	1.48869121650905	0.136568699013752	0.373271475460147
A230070E04Rik	15.218687266293	-0.84918544619827	0.5705800346726	-1.48828454308874	0.136675869514138	0.37349752025301
Sh3d19	1793.43992678841	0.115162512529098	0.0773997786838727	1.48789201322476	0.136779374306461	0.373653143850656
Arhgap26	173.23164565749	-0.258064871223833	0.173455158117508	-1.48779012411384	0.136806250965039	0.373653143850656
Galk2	430.803480744907	-0.192037434320442	0.129074141968688	-1.48780717339208	0.136801753364196	0.373653143850656
Cbl	2032.59703539441	0.124086434573315	0.0834249956590823	1.4874011510938	0.136908893072072	0.37386659261989
1810058I24Rik	795.520531366003	-0.168663759590077	0.113408828506364	-1.48721895650842	0.136956990962465	0.373899927501386
Eif5	7994.3632625222	-0.0702274982083813	0.0472222602328246	-1.48716935322731	0.136970088083049	0.373899927501386
Prkcq	8.25382884806799	-1.26078759515505	0.847880152918193	-1.48698797915688	0.137017985843821	0.373963803666355
Zfp983	123.004992243001	-0.328422739218761	0.220912325622622	-1.48666552802398	0.137103171524612	0.374129408888666
Slc35b2	457.553953106731	-0.166529287778759	0.112045668093506	-1.48626261605923	0.137209670889871	0.374290195423049
Usp53	492.203293461349	-0.184555613328486	0.124174757300888	-1.4862570891223	0.137211132236317	0.374290195423049
4933427D14Rik	351.770722668154	-0.213559048439758	0.143706484155065	-1.48607802699647	0.137258483545154	0.374352465841839
Il24	8.76387227745948	2.49445622884809	1.67885321202594	1.4858096056164	0.137329488680111	0.374479214844925
Abhd17c	1215.89872015299	-0.117374575167703	0.0790233133403436	-1.48531579107783	0.137460190744186	0.37456797781328
Stmn3	198.106237054424	-0.31463719423577	0.211799878887075	-1.48554001016934	0.137400832899627	0.37456797781328
Sub1	2617.43261829988	0.130278805551924	0.0877054720539177	1.48541251191071	0.137434583273461	0.37456797781328
Saal1	392.172538106981	-0.188237346505954	0.126731527579115	-1.48532373989134	0.137458086105264	0.37456797781328
Dph6	416.573425659141	0.199788645477095	0.134544386687201	1.48492739382416	0.137563058500936	0.374781382833623
Slc30a1	785.906294946497	0.153190801365569	0.103237340527839	1.48387008598173	0.137843389229345	0.375422051768506
Gga1	916.727574028455	0.131961844507464	0.0889317675668449	1.48385496114509	0.137847402565508	0.375422051768506
Ppp6c	829.803329896812	0.148502831865129	0.10010054861278	1.48353664313653	0.137931888320974	0.375585136500118
Rbm25	5808.9068022968	-0.0820083980684631	0.0552973089624061	-1.4830450090115	0.138062452854409	0.37587361206038
Tecpr2	518.246628337466	-0.170369233880961	0.114904173241523	-1.48270710344744	0.138152246518242	0.376051006259087
BC037704	22.9735487902509	-0.745341626572653	0.502750454639517	-1.48252800110758	0.138199858698643	0.376113539496306
Dynlt1f	9.39309956864327	-0.956799797101545	0.64548613319208	-1.48229334125265	0.138262259304893	0.376216290247627
Lancl1	570.499937101115	0.153947287728672	0.103873049216624	1.48207151797016	0.138321266377566	0.376234986551057
Pgp	476.290499176926	0.177655375812252	0.119862560618199	1.48215902360155	0.138297986742199	0.376234986551057
Abca5	207.624691047004	0.247605071979037	0.167076123552939	1.48198956687298	0.1383430710456	0.376234986551057
Cacfd1	388.395762780574	-0.181747417588216	0.122666330695979	-1.48164061447853	0.13843594620128	0.376420505657737
Ubb	19670.6191098692	0.119350033452312	0.0805712276994478	1.48129843444263	0.138527065506712	0.376467091856857
Zfp936	1679.28406514952	-0.40174528544527	0.271210015690891	-1.48130696582812	0.138524793117995	0.376467091856857
Knstrn	1072.68597166093	0.110322002612629	0.0744695242896371	1.48143826169144	0.138489825252428	0.376467091856857
Cherp	3747.40045231619	0.094852999558191	0.064038302291205	1.48119166443327	0.138555506805612	0.376477360517564
Nipal4	64.5449672678446	0.427246101712677	0.28849596669036	1.48094306694844	0.138621745410029	0.376590308539614
Fbxw4	152.909611453889	0.267088590745973	0.180374387591179	1.48074565526084	0.138674362973556	0.376666219002016
Pop7	166.497018620497	0.304576538635473	0.205748878376338	1.48033146542052	0.138784809983924	0.376894964235536
Mapkapk3	567.954466844995	0.215443391807838	0.145545796357929	1.48024468723244	0.138807958659167	0.376894964235536
Hdac5	1060.49078102574	-0.13288269777708	0.0898251317081315	-1.47934876632139	0.139047125563101	0.377453871786812
Slc16a12	150.446206984299	0.624271095345165	0.422059760386851	1.47910593223332	0.139112004973346	0.377453871786812
Msantd2	603.356973398638	-0.15617205962323	0.105585633774781	-1.47910330259846	0.139112707675899	0.377453871786812
H3c6	10419.355031924	-0.109859934565886	0.0742671525907601	-1.47925335405352	0.139072614639876	0.377453871786812
Tmem144	61.8527242659912	-0.456846423467889	0.308981835163637	-1.47855430797718	0.139259472282659	0.37778493769234
Gdf9	10.0801185924567	1.08415925606037	0.733348358251797	1.47836869594262	0.139309119537676	0.377852471524986
Lix1	52.8714680671354	0.498930930562653	0.337540303213556	1.47813735371028	0.139371017718277	0.377865961573834
Kcnj4	59.4397091510438	0.447779237544636	0.302984980604185	1.47789252342382	0.13943654783493	0.377865961573834
Cd47	434.578438125634	0.176158713879259	0.119182020208019	1.47806450647333	0.139390513187127	0.377865961573834
Mtrf1	182.772826193107	0.27892120172102	0.188693852963878	1.47816792831303	0.139362835930175	0.377865961573834
Ring1	318.082064901324	-0.220184803133094	0.148986161679019	-1.47788761487438	0.139437861876541	0.377865961573834
Gpr19	266.454536612278	-0.233632150951296	0.15810399542273	-1.47771187139593	0.139484915507317	0.377926381828043
Commd2	374.452943674921	-0.205584676929178	0.139168996179451	-1.47723043618198	0.139613877770147	0.378208667996679
Frrs1	955.438778013071	-0.203270654285615	0.137621772549483	-1.47702395137025	0.139669217059617	0.378291447554127
Enoph1	936.691702213577	0.155129803365117	0.10505460650678	1.47665874466061	0.139767136195242	0.378482994630345
Cox6b1	2689.91286711946	0.120689327747241	0.081735981054383	1.47657526330957	0.139789526611588	0.378482994630345
Epha1	321.140938943126	-0.28482957876674	0.19294308953837	-1.47623622824852	0.139880487099811	0.378662109519172
Lsm11	347.512887838797	0.186219159327986	0.126165480156532	1.4759913654428	0.13994621021919	0.378772854431903
Cpne1	1755.52432013772	0.0975573448555481	0.0661004544110035	1.47589522227714	0.139972022302662	0.37877555760506
Sh2b2	221.165840079856	-0.243887493976434	0.165293967928224	-1.47547727865265	0.140084272496653	0.378944961839696
Atp6v1fnb	8.51795022961372	-1.47649853677772	1.00068584800065	-1.47548657725872	0.140081774348568	0.378944961839696
Cklf	161.068155176813	-0.272636967334142	0.184838025239807	-1.47500476149551	0.14021126330166	0.379221285311808
Mtrf1l	153.630259248507	-0.264601481968767	0.17945132140422	-1.4745028339621	0.14034625523603	0.379384732809986
Mydgf	470.930405727327	0.192523889301485	0.130563423881483	1.4745621980337	0.140330284233034	0.379384732809986
Slc43a1	280.348890918019	-0.225303951824989	0.152789043109146	-1.47460804282963	0.140317951342767	0.379384732809986
Supt20	1738.28485109393	0.128461063449343	0.0871421992629788	1.47415448010064	0.140440002732976	0.379481078975297
Nudt16l1	515.044448863596	0.16219816229763	0.110027517104038	1.47415997894655	0.140438522533121	0.379481078975297
Dcaf13	1291.58028825928	0.136883025108696	0.092859133261575	1.47409328841257	0.14045647534952	0.379481078975297
Bcam	1987.49139190683	-0.127424936844241	0.0864565714273166	-1.47386063014731	0.140519119813676	0.37958314704579
Slc25a2	9.22856504496634	1.06730779799107	0.724324102396878	1.47352241138907	0.140610225316221	0.379762046966051
Ccar1	2948.8278683518	-0.0891961554329701	0.0605447955538346	-1.47322580937051	0.140690157954018	0.379843519838713
Lenep	32.5062867711365	-0.600491923338812	0.407591760823917	-1.47326806146661	0.140678769109271	0.379843519838713
Cmtm6	971.028795721402	0.135290581754977	0.0918405606173182	1.47310274290143	0.140723333955389	0.379865905009551
Dnajb6	3434.6129491137	0.0818796797924363	0.0556161930408085	1.47222733732165	0.140959497564366	0.380409461167837
Dgat1	243.479821869485	-0.222429308335171	0.151089251199935	-1.47217162418015	0.140974537951291	0.380409461167837
Tshz3	680.602018954536	-0.15446118325949	0.104969855309158	-1.47148133913845	0.14116099048405	0.380845266832631
Spred2	1982.47686308527	-0.104754867452355	0.0712062359112176	-1.47114738072894	0.141251263820796	0.381021477685889
Rasd1	36.5505588885434	0.664736232486008	0.451974180442892	1.4707393945261	0.141361608044698	0.381251757385568
Tro	1458.77316473491	0.114863441127071	0.0781224565512572	1.47029991372209	0.141480544417693	0.381491485493329
Dusp18	210.363522312775	0.245082588163988	0.166697188327833	1.4702262864926	0.141500477619602	0.381491485493329
5330417C22Rik	11.3324002652434	1.17874435333015	0.801893894573386	1.46995052750371	0.141575153409692	0.381625413526213
Sytl4	12.5387670269085	0.94067352670492	0.640072751629026	1.46963532553268	0.141660547477943	0.381788181011795
Ndufb4	544.764281207318	0.178863190789534	0.121718868089288	1.46947793384282	0.141703202620518	0.381835726037459
Reep3	1121.77487842505	-0.133768765570159	0.0910916446922124	-1.46850752362796	0.14196641408545	0.382477463998304
Smc3	5642.16230093886	-0.0759886646185448	0.0517558735100132	-1.46821335367556	0.142046278081	0.38262509880121
Lactb	145.572448028101	0.330148717580213	0.22493311205354	1.46776397021364	0.142168347496204	0.382886348717281
Kng1	9.88295408965871	1.50573851017358	1.02595107094235	1.46765138496374	0.142198942491589	0.38290119194463
Avl9	1465.21110592417	-0.0984025125847082	0.0670620306891289	-1.46733571252652	0.142284753309311	0.383064684174008
Osgin1	10.6429107306307	1.10872912395464	0.755734736812667	1.4670876829491	0.142352204320226	0.383111142268733
Fmnl2	1581.21566212665	-0.108365722121067	0.0738608871584676	-1.46715976872265	0.142332598247653	0.383111142268733
Rhot1	1726.79188253174	0.117099316596692	0.0798293891583611	1.46686975600423	0.142411489257169	0.383135598080839
Rbm15	1633.75721181043	0.117096453771345	0.079825388464061	1.46690740908908	0.142401244741799	0.383135598080839
Zfpm1	608.388995227822	0.168168563696754	0.114661399661188	1.46665367938708	0.142470289544129	0.38322625020108
Cacna1b	201.558632551714	-0.2837381759177	0.193483102230982	-1.46647522520582	0.14251886580165	0.383227154215877
Ube4b	5728.66031675122	0.0718683435145653	0.0490077819667463	1.46646798998842	0.142520835537736	0.383227154215877
Tmem230	692.066863138666	0.155815964243845	0.106292896171808	1.46591136242999	0.142672436063128	0.383274869412818
Grk4	20.1477468440596	-0.712628484057758	0.486096126686503	-1.46602378610877	0.142641806894925	0.383274869412818
Hectd2	166.901449594151	0.264879105292679	0.180648701985082	1.46626630793368	0.14257575044313	0.383274869412818
Abcb1a	389.202352572447	0.329709658644306	0.224927324760249	1.46584973166664	0.142689229143337	0.383274869412818
Gpat2	86.2173004749055	-0.501265818758106	0.341954443079661	-1.4658847951899	0.142679674888413	0.383274869412818
Prtg	3281.35702001354	-0.119365767161025	0.0814266433703942	-1.46593009634516	0.142667331767925	0.383274869412818
Zfp639	410.588771044643	0.212283954527423	0.14486569385548	1.46538458400787	0.142816020989086	0.383522158059827
Irf2	162.758276808476	-0.271747327647293	0.185451577247085	-1.4653276703343	0.14283154068589	0.383522158059827
Mtfr2	314.43204150286	0.232795657008936	0.158886999652929	1.4651649129095	0.142875929886131	0.383573877895143
Atg9a	537.627959842195	0.156895716137911	0.107112859673378	1.46477011832507	0.142983647092575	0.383615050493401
Rtn4r	17.5953818012749	0.767988775620988	0.524300997318793	1.46478602853777	0.142979304886823	0.383615050493401
Vps52	675.280407958094	-0.145890593263081	0.0996016796077252	-1.46474029190734	0.142991787573367	0.383615050493401
Zfp114	32.5558333155826	-0.56386013612477	0.384908633487809	-1.46491943039939	0.142942900911632	0.383615050493401
Metap1	1601.24845354722	0.113198207882983	0.0773010610946105	1.46438103539662	0.143089866873122	0.383810721809561
Tmem40	63.440576820945	1.31312243067641	0.896897611588299	1.46407172202302	0.143174352728208	0.38390242304516
Mc5r	59.0044847003058	0.879812086916746	0.600924193480166	1.46409829469744	0.143167093165442	0.38390242304516
Epha8	40.3230012324369	-0.666815188554089	0.455510191525801	-1.46388643099398	0.14322498144798	0.383970730910329
Zfp458	102.639631444529	-0.318630712446999	0.217685916300737	-1.46371762519907	0.143271117716273	0.384026973123602
Phb2	6761.25347230901	0.10776409510746	0.0736422655001552	1.46334573462074	0.143372799262302	0.384232054202782
Mphosph9	652.939758944249	-0.161091140571918	0.110094165781241	-1.46321232763604	0.14340928861014	0.384262382066665
Zranb2	2553.30659538591	-0.0944590090187893	0.0645844008237125	-1.46256693278957	0.143585916981169	0.384600635676004
Smarce1	3326.88985237647	-0.117447356051691	0.0802979790897989	-1.46264398410759	0.143564821202619	0.384600635676004
Hnf1b	147.795904867102	-0.275773170112308	0.1886406627526	-1.46189674107528	0.143769508174121	0.384957295610938
Alpk2	29.0122980515013	-0.592304530609974	0.405147048000209	-1.461949515697	0.143755044656444	0.384957295610938
Dusp7	581.110322334096	0.158324785108397	0.108317706174287	1.46167040182375	0.14383155181556	0.385006434009309
B930095G15Rik	191.370459312538	-0.22807178883959	0.156047481742309	-1.46155379307062	0.143863524375309	0.385006434009309
Slc25a47	29.2440798858865	0.591799954795243	0.404902602677519	1.46158594902038	0.14385470710001	0.385006434009309
Fga	15.1679739728438	1.24357358713837	0.851026513377192	1.4612630365691	0.143943269653022	0.385152324496647
Tcl1	567.985375011808	1.72692799232132	1.18191211636987	1.46113062756766	0.143979596468431	0.385182008428075
H2bc6	3021.15724836216	-0.209488406490026	0.143419539107634	-1.46066852392272	0.144106431094103	0.385453770921935
Exog	333.748744133775	-0.185407486062147	0.126954589061838	-1.46042366354979	0.144173673181088	0.385566068869886
Tbc1d13	1588.82763515303	-0.110479731593728	0.0756907495502114	-1.45961999650219	0.144394540437037	0.386089097875524
Atp6ap1	1266.13927161177	0.111535936889922	0.0764496900987319	1.45894557251806	0.144580088605369	0.386449842857812
Spout1	787.481903882875	-0.143325111056987	0.0982345987244429	-1.45900846461466	0.144562777950802	0.386449842857812
Katnbl1	767.881815906512	0.173501516485916	0.118948114565581	1.45863191795493	0.144666443770004	0.38651172771301
Mir762	26.7109383575472	-0.731957047387792	0.50182120810421	-1.45860126189763	0.144674886094965	0.38651172771301
Klhl29	151.136699989484	0.296243016180254	0.203102936042151	1.45858559188319	0.144679201582191	0.38651172771301
Fbxl4	165.551905307588	0.296913850558078	0.203582532605	1.45844462567014	0.144718027799603	0.386547803037786
Blzf1	587.331465500521	0.166226686031101	0.113988042482584	1.45828178474508	0.144762888889927	0.386599982313636
Slc2a4	124.308867464622	0.279946567174223	0.191997888343629	1.45807107353799	0.144820953590121	0.386687398382577
Smdt1	682.910567403621	0.162756052872728	0.111631842356518	1.45797157367461	0.144848378502985	0.386692986682067
Fibin	8.43690099765139	1.11371520241262	0.764193285544405	1.45737370830106	0.145013250517073	0.387065443109479
Rpgr	408.045003028865	-0.186854350461516	0.128273962259451	-1.45668183293175	0.145204226856842	0.387507434085611
Usp49	101.109869199257	-0.316939300657337	0.217593776704074	-1.45656417870981	0.14523672176346	0.387526404076073
Stk19	87.3941549345427	0.399076478597323	0.274093081492078	1.45598887948895	0.145395693795522	0.387679522408497
Rpusd2	794.052079041107	-0.14844429245495	0.10193954360445	-1.45619930407919	0.145337531866791	0.387679522408497
Tbc1d25	381.300740097288	0.223202589846775	0.153280493464705	1.45617087211538	0.145345389497628	0.387679522408497
Gpatch2	925.633777603927	-0.122553013799566	0.0841673097431012	-1.4560642864032	0.145374849070612	0.387679522408497
Ankzf1	414.927674304451	-0.193128048890762	0.132697116545789	-1.45540501495465	0.145557168880194	0.388042295311938
Csnk2a2	1716.39364809389	0.101318138533254	0.0696204560507844	1.45529265794162	0.145588258374173	0.388057405985988
Riox2	892.598372835406	-0.161105535173257	0.110711855188331	-1.45517871504549	0.145619791878441	0.388073694662082
Cisd2	502.18056094001	-0.166847646634689	0.114671023784267	-1.45501139807196	0.145666106045364	0.388129360932533
Itm2a	470.950333866871	-0.228861399575149	0.157333256061496	-1.45462825409076	0.14577220467604	0.388273123169377
Erc1	1949.19846467706	-0.103060733835224	0.0708589426584511	-1.45444921937361	0.145821802497873	0.388273123169377
Wnt2b	156.891348910615	-0.339361079586576	0.233288789764287	-1.45468232712538	0.145757227412818	0.388273123169377
Csgalnact2	292.847218260265	0.212265088311244	0.145933149912042	1.45453646713706	0.145797630717339	0.388273123169377
Rita1	209.72894617493	-0.297729477351036	0.204756450703139	-1.45406641074616	0.145927894955417	0.388458239966526
Tvp23a	76.6729305460377	-0.418503011682949	0.287825839569333	-1.4540147344281	0.145942221173143	0.388458239966526
2310030G06Rik	55.9935976990655	0.503757396148037	0.346799080998778	1.4525914967745	0.14633720837393	0.389373799168215
A130010J15Rik	278.28924572663	-0.21072315953498	0.145062919629879	-1.45263283044785	0.146325725633206	0.389373799168215
Abhd6	171.988386197605	-0.263529765596932	0.181433136567242	-1.45248971925955	0.146365485712987	0.389381167551195
Rassf9	26.2225147944599	1.16110004658837	0.799471524162908	1.45233446282419	0.146408629411882	0.38942807596661
Rasl10a	11.0436887736434	1.26190883094165	0.868949859759566	1.45222283744981	0.146439654631263	0.389442740060318
AW549877	1309.88525731425	-0.133442964945127	0.0918975009244344	-1.45208480756027	0.146478025691612	0.389476931228438
Sap30	948.316096807565	0.147801593056755	0.101801611851156	1.45185906557999	0.146540796495825	0.389575976751789
Ubc	365.016202028728	0.227071543569374	0.156451995914332	1.45138157070052	0.146673638611131	0.389659893150671
E2f7	934.260309733218	0.129602427541841	0.0892858722231436	1.45154462083248	0.146628266673459	0.389659893150671
Ubn2	3024.98257122854	-0.125749413758217	0.0866413590604147	-1.45137859241719	0.146674467477482	0.389659893150671
Paqr9	31.4767373820483	-0.690109352732961	0.475472206914673	-1.45141891092029	0.146663247005372	0.389659893150671
Abca3	872.012635361577	-0.116704389164195	0.0804653513019872	-1.45036823024859	0.146955861525977	0.390271612072729
Usp31	1221.94555285515	-0.135515387778506	0.0934350732550903	-1.45036957811903	0.146955485858328	0.390271612072729
Zzz3	2168.93474373075	-0.0967843356608621	0.0667497713002543	-1.44995756203427	0.147070353882613	0.39048878462562
Oxsr1	3417.16588725852	-0.0783594358177917	0.0540518746239622	-1.44970801406865	0.147139959984708	0.39048878462562
Mccc2	455.447264423077	-0.180193125660447	0.124294881260178	-1.44972281910195	0.147135829732536	0.39048878462562
Gtf3c5	906.027427906651	0.124094177188027	0.0855979153099264	1.4497336382401	0.147132811506373	0.39048878462562
Eif5a	18448.515528285	0.0818197707246377	0.056460554975637	1.44914924693785	0.147295907543447	0.390834699921906
Api5	5082.00150768576	0.109851135781722	0.0758147042209245	1.44894235109873	0.14735368260719	0.390920049530546
Uggt1	2975.93460024048	0.0834803948663371	0.0576315565513446	1.44851882999141	0.147472003675416	0.391165966308466
Gspt1	8373.49700470385	0.0652419143272697	0.0450442174757785	1.44839710807168	0.147506023128159	0.391188228466184
Sec61b	892.526982799442	0.183435495433431	0.126657110836738	1.44828422361442	0.147537578003337	0.391203947927902
Ggnbp1	74.3191175247201	-0.41142237793782	0.284154810083996	-1.44788109628059	0.147650307310903	0.391261348095125
Ercc6l2	1445.30223440098	-0.116938493540595	0.0807540375370381	-1.44808231398908	0.147594031174028	0.391261348095125
Pcbp3	481.794464953037	-0.160356975829216	0.110751680775514	-1.44789654392919	0.147645986364613	0.391261348095125
Ehd1	2326.1686482932	0.0992382698230332	0.0685422816249367	1.44784018667579	0.147661750827122	0.391261348095125
Arl4c	1062.93836985445	0.154785312986773	0.10692930140955	1.44754815514908	0.147743459586467	0.391341993855183
Setx	7196.95075514383	-0.0996588057992582	0.0688455622850381	-1.4475705113228	0.147737203235217	0.391341993855183
Plxnc1	165.048009157457	-0.268703050957513	0.185705389083045	-1.44693189726095	0.147915998421789	0.39173104023397
Rheb	1498.17322221385	0.0997066639760555	0.0689158706123416	1.44678813588404	0.147956270626225	0.391769726124775
5031425E22Rik	182.020439387115	-0.306532554974953	0.211928442859312	-1.44639648571591	0.148066026987371	0.391992352057271
Gusb	497.833082159641	-0.152644851756556	0.105559681949178	-1.4460525925992	0.148162451152495	0.392179611035692
Mcm2	8583.45255817477	-0.0736386427998168	0.0509371827119744	-1.44567561217919	0.148268207771002	0.392237953768024
Psmb4	2235.56879789011	0.11107079579257	0.0768314777301084	1.44564180039249	0.148277696015018	0.392237953768024
Snx21	114.79097012614	0.301503410592205	0.208560559318447	1.44563963377105	0.148278304026887	0.392237953768024
Rictor	1650.41931785304	-0.149964006250306	0.103737693951609	-1.44560767198334	0.148287273579775	0.392237953768024
Kndc1	102.042070800782	0.548579559944709	0.379514778986981	1.44547614564314	0.148324188657585	0.392267626448031
Dctn4	1665.35236995869	0.0977454384856548	0.0676541156125843	1.44478185252448	0.148519170022555	0.392715248639236
Mgst3	165.350175397621	-0.31952935952867	0.221261173158993	-1.44412756638086	0.148703095147869	0.393133485873263
Ssbp1	2171.14375414038	-0.115230907483516	0.0798006101290529	-1.44398529406186	0.148743112058156	0.393171187111299
Psmd12	1983.42840867014	0.13838729136267	0.0958596605238603	1.44364470525351	0.148838942814898	0.393239893081571
Kantr	172.166755767162	-0.251912062014617	0.174496034489287	-1.44365493893263	0.148836062699395	0.393239893081571
Gm15787	14.3055919497236	-0.818225027164464	0.566787670402334	-1.44361825405208	0.14884638730595	0.393239893081571
Pqbp1	816.538791494147	0.147392521791047	0.102120105057219	1.44332520720049	0.148928882153044	0.393389753602045
0610030E20Rik	721.984640009601	-0.126822512537391	0.0878993581788451	-1.44281500075747	0.149072592304022	0.393428962918552
Trmt10a	567.291719964391	-0.171290154089951	0.118719019634576	-1.44281981621136	0.149071235437631	0.393428962918552
Fundc1	318.540571441143	0.216396200679213	0.149974845400773	1.44288330553663	0.149053346721684	0.393428962918552
S1pr2	585.434364062613	0.188525868969018	0.130635700938887	1.44314201718267	0.14898046921904	0.393428962918552
Sufu	1444.08456674024	-0.114111713161429	0.0790872978577918	-1.44285765543053	0.14906057368361	0.393428962918552
Epo	13.5828974100219	-1.0486704806633	0.726964174198627	-1.44253392104131	0.149151809402655	0.393569986263013
1110065P20Rik	109.97670801157	0.304530870409629	0.211137329702205	1.44233552086289	0.149207744149766	0.393649535853126
Fam53a	520.859005361582	-0.149035708839285	0.103365818647107	-1.44182778011071	0.149350963862323	0.393745558801002
Numbl	639.023771810183	0.153177722862374	0.10623092631051	1.44193153709909	0.149321688341863	0.393745558801002
Cdk5	310.885227357065	-0.187217404089612	0.129854340249951	-1.44174929947852	0.149373110449827	0.393745558801002
Nr2c2	1734.39331324636	-0.113666453054608	0.0788375569113663	-1.44178051055538	0.149364302641076	0.393745558801002
Pkdcc	678.795488427627	0.144634378397348	0.100295428542642	1.44208345783033	0.149278831096526	0.393745558801002
Eno1b	2307.35660271669	0.213176906549514	0.147892324603426	1.44143319892462	0.149462336796162	0.393912736739193
Tmx2	1300.75301665036	0.107722296660163	0.0747455522929183	1.44118671085623	0.149531941701597	0.394028152956133
Tdrd3	702.556654147564	-0.128574284979417	0.0892439367617098	-1.44070611007135	0.149667728002798	0.394159089934161
Vtcn1	10.6454231298535	-1.01875591716545	0.707187905540482	-1.44057316193331	0.149705307044009	0.394159089934161
Nphs1os	102.528114804974	1.72554284444255	1.19832530214707	1.43996195469699	0.149878163137986	0.394159089934161
Arl14ep	1054.49192288466	0.135378267865571	0.0940129311159078	1.43999624582138	0.149868461203478	0.394159089934161
Mettl25	161.55900431625	0.29663463099505	0.205887786956428	1.44075875203723	0.149652850245325	0.394159089934161
H2-DMa	52.4849516033151	-0.430637940174746	0.29904373210089	-1.4400500460229	0.149853240561524	0.394159089934161
Rnf135	53.5802189535076	-0.523280159017801	0.363316667141221	-1.44028668746541	0.149786306211923	0.394159089934161
Zfp605	282.465203597744	-0.240403457463571	0.166956123958521	-1.4399199727666	0.14989004167257	0.394159089934161
Crocc	481.686864498759	-0.194197122280436	0.134838150704295	-1.44022386295046	0.149804073986179	0.394159089934161
Prmt7	1426.21824118692	0.111695136649174	0.0775706528267377	1.43991487217024	0.14989148490454	0.394159089934161
Osbpl8	850.934280649529	0.145747804291756	0.101210811002979	1.44004185765754	0.149855557059991	0.394159089934161
Snapc5	329.117303571649	-0.248611188395917	0.172622683410303	-1.44019999854248	0.149810823642496	0.394159089934161
Ikbip	351.9733689906	0.188786648805339	0.131138781195047	1.43959435252453	0.149982198346777	0.39432970336954
Negr1	17.1524862552957	0.7647120860633	0.531268247306581	1.4394086037331	0.150034788114626	0.394400041427546
Vwa7	15.8207837351499	-0.79003837500551	0.54907906861833	-1.43884263698763	0.150195113067157	0.394475683036065
Khnyn	1504.58619484719	0.106379161173092	0.0739372347509113	1.43877657220309	0.150213836165233	0.394475683036065
Mapk8ip3	1441.84098230996	0.102494326246228	0.0712424878844515	1.43866854302539	0.150244456021728	0.394475683036065
Casp3	1298.41951333053	0.120395340693664	0.0836686065935843	1.4389547716323	0.150163337608831	0.394475683036065
Gm2022	89.287542638083	0.854638082240872	0.593909541317084	1.4390037923041	0.150149448291003	0.394475683036065
Hdac11	132.042372450756	-0.268361141056969	0.186534216094287	-1.4386697876454	0.150244103218768	0.394475683036065
Prpf39	769.041359970381	-0.153971745822955	0.107014049123269	-1.43879936404981	0.150207376638134	0.394475683036065
Cln3	297.697295662346	-0.234232032930362	0.162844586275275	-1.43837777041241	0.150326896435735	0.394581338321533
Usp54	1371.4974685613	-0.105516255609005	0.0733595268217285	-1.43834427756631	0.150336394607143	0.394581338321533
Lgalsl	404.174348014468	0.171873705889351	0.119532828037277	1.43787868748283	0.150468477795212	0.394860119227079
1110019D14Rik	72.6835955378319	-0.484356390652724	0.33687798710686	-1.43777987636539	0.150496520885019	0.39486582868852
Evl	1572.51483746344	-0.128873045512033	0.0896526332247026	-1.43747083467174	0.15058425418397	0.39502812169072
Olfml2a	15.1897817174369	0.768142080280457	0.534492518834416	1.43714280969838	0.150677419261361	0.395204605674343
Mapk12	333.918667165028	-0.181567422067846	0.126350730877977	-1.43701125277379	0.150714796169933	0.395234730035049
Alpl	2254.49085914372	-0.152893937774656	0.106421543424792	-1.43668220601129	0.150808313266089	0.395412040880599
Lin52	314.301539894094	-0.221374276985032	0.154115744558976	-1.43641571222023	0.150884084834838	0.395542770909118
Lrp5	1760.02234504043	-0.113357103003138	0.0789245251894141	-1.43627221996062	0.150924895675455	0.395581822198802
E530011L22Rik	46.4962424204759	-0.472936794950496	0.329303982980965	-1.43617089191974	0.150953719597015	0.395589447149947
Sos2	733.181398707579	0.124590731949664	0.0867589219959905	1.43605670844345	0.150986205421362	0.395606664221951
Ptgfrn	1585.00095454922	-0.11018992584156	0.0767369323371917	-1.43594384718654	0.151018320302138	0.395622903623158
Cnksr2	217.070989741668	-0.226475684963723	0.15777141124083	-1.4354671938506	0.151154010313272	0.395910426807156
Tacstd2	54.2794239833647	-0.595531451751931	0.41504037386936	-1.43487595242814	0.151322449432258	0.396283614785283
Txnip	2509.12237073141	0.100212399335799	0.0698482657375866	1.43471564079038	0.151368145343134	0.396335289650591
Cnnm4	252.674498733307	-0.198175824748193	0.138164323818359	-1.43434874699441	0.151472765869331	0.396541205795806
Snord58b	15.5279022253505	-0.80419883969857	0.560806647107024	-1.43400375842032	0.151571190313405	0.396698656240778
Dhx58	31.1664115418849	-0.585684404924369	0.40843965778659	-1.43395577231237	0.151584884497377	0.396698656240778
Mzt1	1040.28819435444	0.143627412466696	0.100215523125151	1.43318527896453	0.151804895480549	0.39708350922084
Tjp1	5897.79555563827	-0.071156941193136	0.049644233410898	-1.43333749570026	0.151761411398364	0.39708350922084
Dgka	381.739189970088	0.200451889425764	0.139866339650822	1.43316747922477	0.151809980990031	0.39708350922084
Arf2	409.818508415422	0.18435120990615	0.12866081130262	1.43284663014087	0.151901672052668	0.397112184561486
Bvht	36.8430680375545	0.780600498141739	0.544803360546173	1.43281145945792	0.151911725564171	0.397112184561486
Arhgef18	1376.20450253131	-0.121283803222422	0.0846501707284708	-1.43276501605011	0.151925002151266	0.397112184561486
Pdhb	1641.11439592266	0.107834328951019	0.0752571983362141	1.43287727068001	0.151892913892089	0.397112184561486
Col5a3	74.3230969532663	0.488048875134381	0.340668239809742	1.43262217636416	0.151965840685494	0.397121782973462
Ndufs6	1199.86539672128	0.172818295615168	0.120642793782425	1.43247922397121	0.152006719810936	0.397121782973462
Fadd	198.112303367395	-0.221843517457499	0.154858970600667	-1.43255193158661	0.151985927061578	0.397121782973462
Dnajc5	2455.19393239833	0.0836405664405007	0.058398108076808	1.43224787916918	0.152072893651348	0.397131288664429
Itgb6	9.02140418581929	-1.04929070649736	0.732645825751257	-1.43219365976926	0.15208840573418	0.397131288664429
Nucks1	15398.260258347	0.0824585178191737	0.0575732859850063	1.43223573934356	0.15207636673121	0.397131288664429
Zfp772	88.0152208658336	-0.365527181069058	0.255279839358642	-1.43186857993721	0.15218143581375	0.397213930360193
Ccdc155	42.1254407585995	-0.526050691184945	0.367472478359326	-1.43153765836732	0.1522761821466	0.397213930360193
Hdhd5	392.634328545175	-0.207135632078666	0.144689812424791	-1.43158408050555	0.152262888292262	0.397213930360193
Tmem183a	1011.26847096207	0.136704004898676	0.0954776624613267	1.43179044579195	0.152203802394884	0.397213930360193
Ubald1	1053.9406114708	0.121582944923936	0.0849295176542652	1.43157465486712	0.152265587430022	0.397213930360193
C330018A13Rik	11.0122025907267	1.54252801115253	1.07737224702308	1.43175027518551	0.152215302555594	0.397213930360193
Mettl7a1	73.6145784782912	-0.422273577212299	0.295065785878337	-1.43111671166921	0.152396768499475	0.397460562300442
C1qtnf6	101.765806105073	0.305626592735877	0.213626065862695	1.43066152298247	0.152527245745616	0.397732901658153
Crip2	839.424460251728	-0.169715807079446	0.118659036540449	-1.430281350899	0.152636285047956	0.397949255552015
Mtfr1	1615.14975824553	-0.117221930196827	0.0819690656489088	-1.43007522739022	0.152695429289138	0.39803547269445
Scfd2	193.531454143035	-0.315091789978469	0.220390632157592	-1.42969683826289	0.152804048112903	0.398141595059198
Mrps36	405.350480292306	0.207074130968375	0.144841437871994	1.42966083470796	0.15281438620713	0.398141595059198
B3galt4	60.2734407842509	0.499168891957138	0.349134715469796	1.42973147567252	0.152794102797133	0.398141595059198
Ehhadh	58.6244342624605	-0.469104528382056	0.328199275159376	-1.42932834983945	0.152909881371209	0.398322412821076
H2bc3	2428.71339921043	-0.219168967607964	0.153460025397286	-1.42818279249313	0.153239252124549	0.399112298870711
Rassf2	306.799238957094	-0.20908041278015	0.146411513984162	-1.42803258494252	0.153282479797665	0.399156781663485
Dazap1	3919.60739523762	0.103437353793741	0.0724758955684739	1.4271966283744	0.153523226079082	0.39952256054537
Ophn1	210.029513196132	-0.214073234931758	0.149977735063196	-1.42736676775092	0.153474204524598	0.39952256054537
Smim10l2a	123.649850164195	0.294729949859028	0.206522911734449	1.42710533850112	0.153549533959957	0.39952256054537
Cst3	858.920670951195	0.133603580655182	0.0936195563732147	1.42709051218499	0.153553806925626	0.39952256054537
Psen1	1198.35939006672	0.107523078699594	0.0753371423561039	1.42722534113855	0.153514952354188	0.39952256054537
Col14a1	40.3595461464117	0.494064861519041	0.34622996002312	1.42698471699575	0.153584299875925	0.39953379986469
Rad9a	454.654385231416	-0.158186087492223	0.110866926499436	-1.4268104337954	0.153634542907776	0.399596404410836
Prss8	180.73196658461	-0.301408431361177	0.211305850716084	-1.42640835707932	0.153750502800297	0.399829885050517
Cib1	304.266893454751	0.260475789860623	0.18262462657861	1.42629060899682	0.153784474223334	0.399850110546618
Znhit2	171.847842646181	-0.301609639912237	0.211495489542539	-1.42608071956813	0.153845043436884	0.399939473444149
Snord91a	8.99555148724727	-1.12637582178079	0.789896290284219	-1.42597937936321	0.153874294356674	0.399947403942555
Zbtb9	496.800562297397	-0.160496998890476	0.112561168145332	-1.4258647234653	0.153907393826014	0.39996533312123
Arpc5	1966.81668141611	0.119521525646558	0.0838402585849429	1.42558631931538	0.153987787529174	0.400106140703461
Trappc6b	740.079271033438	0.16558558657324	0.116179949319208	1.42525097956695	0.154084664679217	0.400289721975536
Misp	20.6430179655794	0.721390678857351	0.506266806338809	1.42492193804737	0.154179767334163	0.40041369171592
Osbpl6	180.221258714564	-0.252715190654758	0.177367188822381	-1.42481364412801	0.154211077209164	0.40041369171592
Abhd3	15.9513588588174	1.05744606393985	0.742152644444728	1.42483634849946	0.154204512534219	0.40041369171592
Adamts18	94.0902072300973	0.391501911238409	0.27481302050039	1.42461194351544	0.154269405652818	0.400428919790897
Unc79	63.5938626990172	-0.426150462960316	0.29912997034035	-1.4246331200964	0.154263280952255	0.400428919790897
Irf1	393.548445671765	-0.21837807048993	0.153387025108735	-1.42370627721036	0.154531515850765	0.400965719145686
Fktn	799.641923870948	-0.127214011020625	0.0893510932361545	-1.42375438747458	0.154517583686186	0.400965719145686
Srp19	1664.17220461515	0.155235407330839	0.109042333469406	1.42362514072935	0.154555014179706	0.400965719145686
Tmem220	32.7689737521994	0.626346246512212	0.4401032665557	1.4231801809018	0.154683929414188	0.401231976636801
Fbh1	1066.89692113862	0.112836094895257	0.0793599313117491	1.42182702316114	0.15507647264909	0.401911448229823
Ache	29.9155361571899	-0.611072120224281	0.429780605452032	-1.42182339657131	0.155077525717239	0.401911448229823
Nudt9	759.161941342294	0.146253252245196	0.102844305457089	1.42208410660344	0.155001836083212	0.401911448229823
Ciao2a	648.72119266047	0.163169696377748	0.114750736407573	1.42194901301723	0.155041053104514	0.401911448229823
Cnrip1	24.9547192797664	-0.613002621559918	0.431110606574213	-1.42191496152483	0.155050939278565	0.401911448229823
Nepro	886.114535311134	0.133065078903304	0.0936033897285805	1.42158397563539	0.155147059394853	0.402023402081554
Zfand4	60.6954628648032	0.404477195085409	0.284557951543944	1.42142292243394	0.155193846487878	0.402047696434163
Catip	32.8065833625898	0.922581174960494	0.649078652117303	1.42137038701091	0.155209110716444	0.402047696434163
Rps15	15731.8315079231	0.202278387182466	0.142322941472043	1.42126339640191	0.155240200487459	0.402060003468113
Il1rl2	12.2887601696786	0.925269448047268	0.65141760103485	1.4203936869028	0.155493099703526	0.402646678027875
Capg	203.307722391774	0.30254254948496	0.213034242636146	1.42015924642542	0.155561325159957	0.402755025197889
Zfp764	106.92220484043	-0.312120283458732	0.219893842485095	-1.41941347666381	0.155778505688555	0.403248921372867
Ccl27a	116.30298056531	-0.313255712519189	0.220779414682716	-1.41886286350279	0.155939000976371	0.403595939285233
Actn2	101.492703175401	-0.358886124375716	0.253059766560611	-1.41818721029191	0.156136114922686	0.403679480033475
C1d	596.192322952378	0.17123262088986	0.120719755529644	1.41843081224442	0.156065025114968	0.403679480033475
Mapre2	1368.22978396422	-0.114566538722753	0.0807642942504748	-1.41852955920653	0.156036215007798	0.403679480033475
2610044O15Rik8	127.259914718117	-0.290809163883591	0.205038310626025	-1.41831623073605	0.156098460118394	0.403679480033475
Parm1	227.012599936299	0.213535446701104	0.150535705336191	1.41850364486097	0.156043775306273	0.403679480033475
Zim1	1067.96640200168	0.233760961951565	0.164823985997582	1.41824601884701	0.156118950705791	0.403679480033475
Ap2m1	2676.63268137672	0.104895974001514	0.0739684519412239	1.41811774139691	0.156156392374561	0.403679480033475
Gprasp1	2022.76384812915	-0.0962974026086102	0.0679100772519319	-1.41801344521178	0.156186839403565	0.403689824499734
Ankrd46	681.408236662281	0.1394501087034	0.0984129532562676	1.41698937070075	0.156486035182546	0.403847730695108
Kpnb1	21783.5295750239	0.059784641351284	0.0421843301891316	1.4172239095238	0.156417473475958	0.403847730695108
Spata1	25.8451128387961	0.660621277407962	0.46610406427791	1.41732571766221	0.156387719441193	0.403847730695108
Nectin2	2542.05083532453	-0.0900474825264253	0.0635251576312682	-1.41750899775969	0.156334165561948	0.403847730695108
Dusp26	43.5005546482042	-0.545050668065341	0.384650221611345	-1.4170033902023	0.156481936282712	0.403847730695108
Auh	220.276415023545	-0.2508579522476	0.176980236747158	-1.41743483260217	0.156355834716436	0.403847730695108
Kdm4a	2260.54741320037	-0.0918919566790705	0.0648497131858247	-1.4169986598978	0.156483319278864	0.403847730695108
Vkorc1	296.339739432253	-0.232269749989359	0.163882116921708	-1.41729771589613	0.156395902696074	0.403847730695108
Cacng8	72.5693888381818	-0.486087911650397	0.343007342360777	-1.41713558754998	0.156443289576741	0.403847730695108
H1f5	7876.48522845193	-0.120109618219033	0.0847857004295131	-1.41662588868847	0.156592335315286	0.403892120699511
Pcdhb16	115.782051063485	-0.30587209525868	0.215979792551953	-1.41620700550077	0.156714905398179	0.403892120699511
Cep63	313.006920676214	0.203829642281136	0.143900802865681	1.41645938189374	0.156641048427938	0.403892120699511
Fam155a	28.5081419691492	-0.569370250872471	0.402015089624442	-1.41629074521648	0.156690396369314	0.403892120699511
Ybx1	28957.7987522498	0.121916347182858	0.0860497556169774	1.41681224204203	0.156537829531774	0.403892120699511
Foxj3	1038.32623762489	-0.111405742929133	0.0786536642015026	-1.41640881019507	0.156655845923954	0.403892120699511
Ppil1	1534.42246698251	-0.137074209384006	0.0967573119797782	-1.41668062681044	0.156576323677555	0.403892120699511
Utp14a	1978.37660193114	-0.1216463841581	0.0858945269422416	-1.41622974697677	0.156708249111347	0.403892120699511
Pgf	96.0570807869118	0.425789009158551	0.300814147736531	1.41545539783415	0.156935016877696	0.404367194604382
Scly	283.761961757679	0.205959848942689	0.145513869202308	1.41539669085661	0.156952219327282	0.404367194604382
Dnm1	509.82038844893	-0.143866949844111	0.101681880068557	-1.41487303093837	0.157105726575288	0.404694383424193
Slc4a5	179.41042483632	0.308808557865656	0.218288183790882	1.41468288618633	0.157161494336579	0.40471154682718
Uba2	6619.78937174085	0.0729802267559665	0.0515947131515244	1.41449040605452	0.157217962324731	0.40471154682718
Irak4	82.1134331230106	-0.346151414729142	0.244705232422316	-1.41456482684338	0.157196127639269	0.40471154682718
Erbb4	181.892820895879	-0.252148158783852	0.178260981736737	-1.41448878115254	0.157218439088449	0.40471154682718
Gtf2ird2	153.763425201319	-0.27679428619342	0.195699470386942	-1.4143844418492	0.157249055656577	0.404722110031639
Zfr2	164.48126125397	-0.253258536885402	0.179185781435685	-1.41338522987832	0.157542486053768	0.40534064547628
Dzip1	690.988572967733	0.127290964060564	0.0900568325750814	1.41345148858572	0.157523015567249	0.40534064547628
Arih1	3091.552739368	0.077427445535245	0.0547942005024064	1.41305913445794	0.157638337563733	0.405484616814876
Zfp963	146.835007747313	-0.272243893728053	0.192668910816605	-1.41301413172566	0.15765156900074	0.405484616814876
Slc25a45	8.3404994721377	1.46903769034404	1.04023849922815	1.41221238344289	0.157887435334684	0.405564428635115
Spata45	20.1213104458916	2.56811924439157	1.81854153704648	1.41218618990825	0.157895145717556	0.405564428635115
Birc2	713.066417744879	0.137631765293321	0.0974515415321308	1.4123097811433	0.157858767648655	0.405564428635115
Sclt1	252.798187224928	-0.249705488326414	0.176789026694126	-1.41244902466965	0.157817790062111	0.405564428635115
Sdhaf3	115.603250683649	0.315504233479686	0.223349317865142	1.4126044193705	0.157772068906453	0.405564428635115
Mutyh	225.434786780544	-0.234484203214536	0.165986711388091	-1.41266852782143	0.157753209459759	0.405564428635115
Begain	130.407463172283	-0.288039737836274	0.203934332017084	-1.41241415796603	0.157828050130138	0.405564428635115
Fam120c	226.853934889808	-0.217916894780246	0.154266332781267	-1.41260177027238	0.157772848255819	0.405564428635115
Mapk14	2242.47849147853	-0.087393663496582	0.0619010546499943	-1.41182834429445	0.158000510456867	0.405658933121968
Sik3	1281.32903993106	-0.105966053840179	0.0750533286511053	-1.41187680472875	0.157986238558158	0.405658933121968
Tmx1	798.284318443223	0.127063468784378	0.0900016471129989	1.41179048228803	0.158011661732278	0.405658933121968
Tmpo	5957.6411444382	0.0872173742022973	0.0617911799087982	1.41148581935201	0.158101414023366	0.405752872405292
Arap3	210.063230421707	0.254704440755854	0.180446509934737	1.41152323116681	0.158090390596829	0.405752872405292
Ahctf1	6040.44758242183	0.0922188255865524	0.0653750008475603	1.41061299259614	0.158358758497843	0.406033832876219
Limd2	718.284680696732	0.128891875164169	0.0913709956652488	1.41064321588858	0.158349842156285	0.406033832876219
Enpp2	86.0601270874893	-0.437137503664579	0.309865067824519	-1.41073502325901	0.158322759884559	0.406033832876219
Zup1	280.080810195267	-0.218954933368994	0.155228392004498	-1.41053405592612	0.158382047836783	0.406033832876219
Slc45a4	934.16632930408	-0.134144641559835	0.0950854471559759	-1.4107799413278	0.158309510773674	0.406033832876219
Klhl6	24.8965772047495	0.587896375940584	0.416804976939022	1.41048309993331	0.158397083182305	0.406033832876219
Fam13b	791.108780405362	0.122896690712481	0.0871168936080447	1.41071020352741	0.158330081115442	0.406033832876219
B3gnt9	31.227720136729	0.59825336736455	0.424291386109498	1.41000592269898	0.158537934077254	0.406122094930236
Ptprr	16.4373159297439	-0.879809732420253	0.623974028316189	-1.41001018070326	0.15853667680076	0.406122094930236
Abca4	24.3892245614194	0.71899583977728	0.509908834330382	1.4100478190802	0.158525563507864	0.406122094930236
2610024D14Rik	20.8109929563877	-0.682078994775269	0.483657002112822	-1.41025353048887	0.158464834562481	0.406122094930236
Clcn4	457.624682448011	-0.154585009118542	0.109687613019807	-1.4093205683182	0.158740399573371	0.406572516692535
Kcnip2	32.9839973841562	-0.682161297906855	0.484164617548791	-1.40894496041548	0.158851443611966	0.406788674171559
Aimp2	668.545684805692	0.161218408663259	0.114433176184814	1.40884325715896	0.158881521090381	0.406797453781394
Acin1	6446.97009394119	-0.0719776490626396	0.0511317187987352	-1.40769077890689	0.159222653469052	0.407251368227515
Rps15a-ps6	24.5271761828362	-0.690986181815706	0.49083155382961	-1.40778679859604	0.159194210594764	0.407251368227515
Frmd4a	1784.69454619425	0.0996874477726768	0.0708162493692311	1.40769171850536	0.159222375123331	0.407251368227515
Myom3	20.9027529005214	0.74389290635832	0.528478109652687	1.40761347115626	0.159245556302	0.407251368227515
Cyp2s1	141.067362927506	0.314692666356267	0.223560651569645	1.40763888522767	0.15923802697297	0.407251368227515
Ptpn6	270.973909903038	0.281342927625842	0.199826644555538	1.40793500412128	0.159150316820929	0.407251368227515
Pycr1	448.650004219428	0.169572688002842	0.120435777030082	1.40799264292111	0.15913324851085	0.407251368227515
Ctdp1	1391.43284649918	-0.116097693446414	0.0825109321674146	-1.40705831817355	0.159410096551822	0.407467368362955
2610037D02Rik	14.7786654930856	1.55734786848514	1.10671830259695	1.40717639243046	0.159375090087318	0.407467368362955
Tmem223	299.127608532132	-0.192418241475891	0.136750901482872	-1.40707110073414	0.15940630651821	0.407467368362955
Ccm2	572.166241823881	0.158441102880106	0.112650777198792	1.40648033524446	0.15958153992482	0.40766326903513
Pcdha10	9.37605525102204	-1.12573516805655	0.800282352722248	-1.40667248781288	0.159524527471012	0.40766326903513
Gm20544	112.784794010707	0.335891193745777	0.238809630237664	1.4065228165694	0.159568934214994	0.40766326903513
9030624G23Rik	46.5091788437395	0.527234868168829	0.374871969041207	1.40643982935644	0.159593560154205	0.40766326903513
Emc10	985.410912904475	-0.124631004318546	0.088625941349009	-1.40625873668015	0.159647308259697	0.407664128568797
Snord53	22.7346662401176	-0.769335348074898	0.54707436706327	-1.40627197030769	0.159643380070104	0.407664128568797
Hmg20b	688.501213439833	0.14136488579229	0.100553293497363	1.40587026914238	0.159762651175597	0.407890428197941
Aplf	313.314922430474	-0.203535709543347	0.144864980442118	-1.40500284418063	0.160020432521523	0.408214121952958
AI987944	198.807115686042	0.228195692846128	0.162402646989928	1.40512298953034	0.159984708976168	0.408214121952958
Nucb2	192.557862452416	-0.297226944181152	0.211550371590259	-1.40499372299301	0.160023144825843	0.408214121952958
2900026A02Rik	1421.78944391841	-0.120777613557252	0.0859562201045727	-1.40510615066968	0.159989715413344	0.408214121952958
Shisa6	63.574576126127	-0.407968610478335	0.290359175682713	-1.40504810815463	0.160006973201652	0.408214121952958
Khdrbs2	10.0621186860502	0.970628711348703	0.690955316848688	1.40476335832475	0.160091658295277	0.408269673445901
Thoc2l	746.106590759224	-0.154540750952188	0.110013724339236	-1.40474065286299	0.160098412397456	0.408269673445901
Pcsk4	71.7576315942348	-0.365888908376576	0.260547851097282	-1.40430599153152	0.160227750891585	0.408394826742368
Dnajc7	3969.5123926013	-0.0862448889910752	0.0614078684695195	-1.40445990295012	0.160181943743527	0.408394826742368
Acss3	68.2362578007601	-0.386837847808235	0.275455064721645	-1.40435917632934	0.160211920901547	0.408394826742368
Mir3068	12.2561080716519	-1.13492710812591	0.808281308016606	-1.40412390694873	0.16028195572905	0.408464783673448
Syt1	135.319393770774	-0.338321636960555	0.24104392352588	-1.40356841197962	0.160447406913394	0.408760973519731
Prkag1	567.746018077382	0.144684823935923	0.10308462379313	1.40355388235472	0.160451736215541	0.408760973519731
Bak1	2257.88899754353	0.142726663387762	0.101709381279514	1.40327924122876	0.160533585935003	0.408901249674257
Klhdc2	1615.85684928269	-0.115690824487748	0.0824641462918481	-1.40292272084292	0.160639884723948	0.409063974301146
Parp12	164.928538846093	0.403952421148241	0.2879809100134	1.40270555131396	0.160704661243627	0.409063974301146
Ppic	524.061344686233	0.143497073159944	0.102296969279577	1.40274999514176	0.160691403097841	0.409063974301146
Camk1	206.491672613201	-0.241736485731981	0.172315612136129	-1.40287048129458	0.160655464739678	0.409063974301146
Rps4l	4941.07357921921	0.119933546582655	0.0855245673346101	1.4023285977399	0.160817144414144	0.409282045595518
Bcan	34.3446660808939	-0.600148751364498	0.428044692425195	-1.40207030243549	0.160894254225102	0.409364893910379
Nop14	2180.52386800176	0.0949675481523682	0.067735267813818	1.40203990059363	0.160903332031593	0.409364893910379
Shfl	208.86547168766	-0.261245867471987	0.186349327726018	-1.40191473003909	0.160940711280009	0.409391760988057
Crbn	947.248792505286	-0.137361575877984	0.0979881221143503	-1.40181863795375	0.160969411376991	0.409396545263208
Gabarapl1	1072.61306359168	-0.137507809766102	0.0981070195644967	-1.40161030654593	0.161031647590233	0.409486606774098
Rhobtb3	1814.8134870964	0.123844469917997	0.0883768409024925	1.40132266160811	0.16111760752926	0.409597562034246
Cnih2	90.0928682541526	0.368604886508279	0.263047815278222	1.40128472885589	0.161128945955823	0.409597562034246
Fbxo36	66.4715402379596	0.402321328429692	0.287224117583084	1.40072265454281	0.161297025451964	0.409956559028344
Tmem69	445.033456824429	-0.216993506707098	0.154925717946418	-1.4006293440715	0.16132494129433	0.409959252348585
Ndufs8	587.083021414946	0.180585903954498	0.128952363265993	1.40040786675619	0.161391215623988	0.410040983733561
Fam210b	222.911806733581	0.226271408283462	0.161582922530385	1.40034234274301	0.161410826810021	0.410040983733561
Tmem237	325.355136166499	-0.193758096182917	0.138515784001973	-1.39881600915717	0.161868164293833	0.41113436405081
Crybg1	85.2000821792786	-0.473930251152291	0.338861125470695	-1.39859728817809	0.161933780017294	0.411232598896023
Rnf14	1189.09271982502	0.11356641679352	0.0812288853804316	1.39810384276033	0.162081886094592	0.411540251369586
Ccdc38	23.2012233834206	0.925292524269311	0.661937376847496	1.39785507909533	0.162156590470668	0.411661459094419
Mir341	12.4909743771248	-0.947703026864086	0.678189194524891	-1.39740213278981	0.162292678150551	0.411938432319282
Kif2a	2270.09959610712	0.0981112148046861	0.070221097050829	1.39717576234488	0.162360723422124	0.41204263392165
C030006K11Rik	181.199215367406	-0.283754756017772	0.203152840263055	-1.39675505225696	0.162487242922441	0.412226651688726
Adam10	2586.33110755452	-0.0846574446715238	0.0606088107754441	-1.39678445408177	0.1624783985399	0.412226651688726
Mybl1	476.937126157127	-0.156683535372383	0.112219238324159	-1.39622704370691	0.162646135365042	0.41243198938115
Ap3m1	2102.09943470291	0.0891941155038427	0.0638790996580197	1.39629575215287	0.162625452453432	0.41243198938115
Gm26579	13.4578076538676	2.57098358501991	1.84151125095319	1.39612700367111	0.162676253394294	0.41243198938115
Gm35986	11.6938347210667	1.36928972627178	0.980730915584111	1.39619308875998	0.162656357361651	0.41243198938115
Fam107a	15.4091788741423	0.809657138999296	0.580054671205939	1.39582901266188	0.162765991425992	0.412551439642355
Ccdc125	57.6130567946883	-0.479874119178944	0.343800823427537	-1.39579106994224	0.16277742030566	0.412551439642355
Nfatc4	658.965695581803	0.140857565682898	0.100938206981428	1.3954831366166	0.162870196536466	0.412718052810284
Cdyl2	1744.69141567238	-0.158071005182087	0.113304646896337	-1.3950972842862	0.16298650501976	0.41294423222019
Wdr19	444.741648051999	-0.170605269570238	0.122335134245691	-1.39457295422266	0.163144655586218	0.413276330488485
Mblac2	74.8788506178842	0.351501684500994	0.252113099528811	1.39422221676674	0.163250511016052	0.413475867041651
Ate1	1217.6974945341	-0.107449908941306	0.0770888951897774	-1.39384419347023	0.163364659511133	0.41369633832738
Ddah1	974.684973956016	0.133478543086669	0.0958143605304879	1.39309538098098	0.163590949711832	0.414131981318593
Apba3	536.383305334703	0.185262652924971	0.132982969330881	1.39313066821369	0.163580280652337	0.414131981318593
Anks1b	46.2136918708473	0.492586528794992	0.353686607677427	1.39272032953039	0.163704378556873	0.414178163641242
Gps1	1458.40697982737	0.113337516221612	0.0813925086301297	1.39248093134283	0.163776812036188	0.414178163641242
Sf3a2	2650.71508017805	0.109158081850323	0.0783819334914233	1.39264339354767	0.163727654048528	0.414178163641242
Dnajc21	1976.52239334532	0.12014016044378	0.0862624113093947	1.39272898380822	0.163701760528753	0.414178163641242
Nelfe	1065.11344772721	0.126389035193601	0.0907536075283157	1.392661279654	0.163722242730934	0.414178163641242
Crebrf	684.49686778843	0.164814247169753	0.118366412666016	1.3924072163511	0.163799120465259	0.414178163641242
Aim2	248.641610508302	-0.328570412771746	0.235965168068619	-1.39245302796639	0.163785256188802	0.414178163641242
Kctd8	22.0652213210071	-0.671161611473218	0.482119539004835	-1.39210622506317	0.163890233473356	0.414339916192578
Serpinb6c	102.454701017552	0.88896137289251	0.638696616825848	1.39183667092275	0.16397186256033	0.414477642322146
Clcn3	1512.41427330618	0.107580069773649	0.0773008012813546	1.39170704559822	0.164011127906987	0.414508256208636
Mplkip	653.520809512158	-0.142099504547986	0.102112076207595	-1.39160332279501	0.164042552115227	0.414519046190853
Fbn2	2015.43050251596	0.219730440073784	0.157943920536814	1.39119276846474	0.164166979546526	0.414764803505083
Rad51	1198.22041583163	0.144446679589968	0.10386225484738	1.39075239414188	0.164300523597459	0.41503350864061
Stoml1	407.451538216538	-0.198965722512619	0.1431154603261	-1.39024618346096	0.164454133681416	0.415284094399805
H3f3c	23.0871728509784	-0.742857766517681	0.534331706747911	-1.39025582262171	0.164451207659574	0.415284094399805
Emcn	37.2693606484609	0.505536515481492	0.363693894227281	1.39000550601922	0.164527205395125	0.415331203961731
Dmc1	93.6747472018014	0.350885251369578	0.25243025921675	1.39002848730702	0.164520227025352	0.415331203961731
Ascc1	483.38733599952	0.17093035676847	0.122999945089312	1.38967831769645	0.164626581758988	0.415361730145781
Vnn1	37.8608639959761	-0.521351743882309	0.375178796956602	-1.38960876283906	0.164647713364666	0.415361730145781
Tmem47	1012.1912020762	-0.148848628259681	0.107101757448592	-1.38978698207755	0.164593572295641	0.415361730145781
Aoc2	104.503151742786	-0.312183143787372	0.224655648584386	-1.38960736466908	0.164648138166533	0.415361730145781
Chmp5	1284.2933441366	0.113213843672398	0.0814952024135313	1.389208693512	0.164769298922702	0.415531025310999
Ptpn13	2558.24179821573	-0.106397013531461	0.076588285258073	-1.38920741172027	0.164769688582213	0.415531025310999
Snord87	22.7693033918908	-0.789489869983358	0.568602561959323	-1.38847399361496	0.164992758523787	0.41602485280238
Cd36	17.272101797271	0.782899459747314	0.564019544505982	1.38807150811245	0.165115271519991	0.416203485370712
Tefm	297.061674219185	0.215947449366253	0.155574774377879	1.38806210858923	0.165118133469049	0.416203485370712
Slc39a4	282.535234564059	0.325813265653379	0.234757841936825	1.38786957217411	0.165176764809115	0.416282535052193
Chga	102.261297608186	-0.526087303328408	0.379090996794635	-1.38775995150685	0.165210153580849	0.41629795219737
H4c8	8342.12181264528	-0.194099412499052	0.139886788685595	-1.38754641751984	0.165275207339135	0.416324429048167
Rimklb	1082.5912723044	-0.109618717902838	0.0789971025765799	-1.3876296006752	0.165249863053805	0.416324429048167
St8sia1	1194.17875813235	-0.117868339357396	0.084954491724669	-1.38742916312651	0.165310937434466	0.416345728417279
Hnrnph1	9217.17533071745	-0.0736329466412233	0.0530934380508929	-1.38685587794564	0.165485714240292	0.41671716065293
Fgr	43.4339473006916	1.02690487322728	0.740513757912971	1.38674651517814	0.16551907133107	0.416732413634964
Ank	339.100105058916	-0.217405935030962	0.156790344433279	-1.38660282823396	0.165562905440124	0.416774035544772
Mafk	200.782675541856	0.274360452175325	0.197882568935011	1.38648115218997	0.165600031585127	0.416798760452922
Rnu73b	34.9392203107243	-0.543196523335163	0.391840026785721	-1.38627114690407	0.165664123738002	0.416891336772272
Prpf19	3793.88289622636	-0.0815275770435009	0.0588336577923664	-1.38573021128867	0.165829299474826	0.417100717825543
Loxl4	39.370870469581	0.709802060841586	0.512201887779931	1.38578571804592	0.165812344677112	0.417100717825543
Gm13498	20.8624188073216	-1.07998202368586	0.779277451819831	-1.38587613585354	0.165784728928729	0.417100717825543
Olig2	40.464814611924	-0.495805279047239	0.358021643095272	-1.38484722532627	0.166099187071454	0.417366928501356
Slmap	2530.8969017558	0.0912889781781779	0.0659029703524054	1.38520278661227	0.165990468878693	0.417366928501356
Efcab6	8.21861314017244	1.37422662140558	0.992035961539258	1.38525887637511	0.165973323481805	0.417366928501356
Adrb2	37.6165571456517	0.527173936696006	0.380617530693369	1.38504901688489	0.166037479707392	0.417366928501356
Abraxas2	498.801392675116	0.145538763189788	0.105080948539364	1.38501569706775	0.166047667637142	0.417366928501356
Spata5l1	95.9616807476664	0.341964483115781	0.246921484425727	1.38491182292662	0.166079431406897	0.417366928501356
Rab11fip2	339.607062884141	0.187461457093986	0.135384808248395	1.38465651736968	0.166157520948786	0.417398854306401
5033406O09Rik	8.63631695463444	1.06204288965435	0.767024592953043	1.3846269068968	0.166166579601703	0.417398854306401
Pcnx4	390.554017973332	-0.164848535965147	0.119067491660497	-1.38449658816352	0.166206452078282	0.417430320989632
Plekhb2	329.84448446423	-0.178177493354367	0.128733951778695	-1.38407538098938	0.166335374342957	0.417550135216894
Fgf4	2167.92723316278	1.01600712261367	0.734016491839766	1.38417478886218	0.166304940999361	0.417550135216894
Pcdhgb4	96.7478288609593	-0.314386639258723	0.227146057002629	-1.38407262449237	0.16633621829374	0.417550135216894
Eci2	457.463121422896	0.157877849395891	0.114109229426284	1.38356774635729	0.16649085005982	0.417814553389087
Asap3	409.366262400278	-0.16759614079888	0.121134865713274	-1.38354997805156	0.166496294023309	0.417814553389087
Sbsn	60.1640651997407	-0.395660503042292	0.286016104601921	-1.38335043613357	0.166557440102405	0.417843695289685
N6amt1	312.837669091653	-0.198587229882143	0.14355702364835	-1.38333342970799	0.16656265220031	0.417843695289685
Fam83b	77.9427641323741	0.422417222891156	0.305412566975995	1.38310360661864	0.166633099982067	0.417951736974409
Ascc3	1480.24452616573	0.128849014018764	0.0931928372687309	1.38260640833603	0.166785583052512	0.418265471545358
4930591A17Rik	9.00836565415929	2.57333595205125	1.86148394686808	1.38241103630297	0.166845529346903	0.418347077115715
Mrrf	466.084949268397	0.165421155063024	0.119690252189823	1.38207708678459	0.166948033074811	0.418535346507963
Prdx5	889.540308367616	0.158811584049201	0.114928331789736	1.38183145596989	0.167023458128808	0.418652703234021
Wdr3	2275.43578039257	-0.105652040585555	0.0764627062336046	-1.38174602743948	0.167049696390332	0.418652703234021
Xkr6	54.3924734735856	-0.433088676200467	0.313531226595716	-1.38132549316663	0.167178903175486	0.418907740803315
Arrdc2	172.296291932675	-0.297084565188849	0.215091449675917	-1.38120118506093	0.167217110515693	0.418934710655186
Grk3	174.129064610781	0.273075172414788	0.197790268207898	1.38062997178283	0.167392762978383	0.419237166015588
Kctd15	585.125828403209	-0.146251398062953	0.105927907824921	-1.38066918403297	0.167380700481352	0.419237166015588
Hs3st1	107.504212487882	-0.425761219664134	0.308428322590131	-1.38042192781992	0.167456772517274	0.419328679868141
6430411K18Rik	233.718205353532	-0.21901259398011	0.158667776684945	-1.38032181805249	0.167487580155459	0.419337036423336
9330104G04Rik	12.5327151069466	0.873003793485797	0.63253176274265	1.3801738424968	0.167533125741143	0.419382283443513
Chchd1	658.928444833753	0.158463235929774	0.114831216834992	1.37996653085615	0.167596950102721	0.419435914432414
Ctdspl	380.536648356235	-0.167786604645984	0.121591037286442	-1.37992576089893	0.167609503965786	0.419435914432414
Shc2	345.326182509693	-0.168318788128069	0.122009615974233	-1.37955346211086	0.167724174681603	0.419654077448724
Pfkfb2	362.064496507453	-0.193124404072213	0.140053415923011	-1.37893390746268	0.167915132584737	0.420031211935766
Tha1	16.3477504397768	-0.799611879637308	0.579915092230419	-1.37884302435019	0.167943158122283	0.420031211935766
Slc5a5	100.863945233701	-0.418881082463722	0.303801924325336	-1.37879667284513	0.167957452843493	0.420031211935766
Cables1	154.502709929256	0.235806682451936	0.171079502947164	1.37834561352894	0.168096606436524	0.420231641737149
Dazl	168.470898522748	0.430056840302987	0.312046927497167	1.3781800184746	0.168147714885719	0.420231641737149
Homer2	237.216762905313	-0.210175670107876	0.152479963866651	-1.3783822134932	0.168085311976162	0.420231641737149
Bcr	1285.15444206975	-0.101782502741319	0.0738518745824671	-1.37819795796332	0.168142177566099	0.420231641737149
Nsd2	3986.11868186102	-0.0768092544531343	0.0557360555318671	-1.37808916903383	0.16817575916903	0.420232929074357
Ldb2	30.2457946899657	0.517903194771099	0.375861562485922	1.3779094391715	0.168231250264524	0.420260345512774
Yipf6	565.56041527085	-0.155904880653766	0.113148759528974	-1.37787529711135	0.168241793084085	0.420260345512774
Smc1a	4547.8493959775	-0.0847235193814522	0.0614978098274545	-1.37766726358487	0.168306043040808	0.420352052849792
Kcnk1	264.716858432022	-0.248178038575178	0.180202089003127	-1.3772206523692	0.168444038554989	0.420627882961215
Ctif	606.446290286723	-0.141141833021357	0.102528688404063	-1.37660819833295	0.168633414826545	0.421031906661304
Pcgf5	314.425496224171	0.195997786952604	0.14241588408434	1.37623544039885	0.168748753106914	0.421250975662641
Nek4	791.911774298219	-0.135103071059252	0.0982027422349473	-1.37575660296758	0.168897001215263	0.421345436109003
Adarb1	448.475571905741	-0.161018936593822	0.117038351003792	-1.37577926562384	0.16888998265284	0.421345436109003
Stimate	234.624382957951	-0.229647474966248	0.166900335154445	-1.37595574480865	0.168835335020541	0.421345436109003
Sord	425.009223290716	0.18881359176462	0.137236011532732	1.37583123886973	0.168873887507652	0.421345436109003
Cdiptos	10.7009857672683	-0.932673880021347	0.678244911244843	-1.3751284595848	0.169091622597294	0.421693125134405
Spata22	19.7961431087729	1.74353882588189	1.26783755884154	1.37520679500536	0.169067342292568	0.421693125134405
Xpa	139.313011322877	-0.257073516527888	0.187070298706059	-1.37420808276906	0.169377092161843	0.422336052246085
Nadsyn1	109.584439647818	-0.268908141569849	0.195724847243748	-1.37390906344641	0.169469915524887	0.422429500406172
Suv39h2	762.644971586916	-0.129678503084314	0.0943833683193338	-1.37395502399919	0.169455645695186	0.422429500406172
Qpct	17.2688291703495	0.802861963372281	0.584497111231976	1.37359440781503	0.169567633990317	0.422604070671379
Thoc5	1259.33302542323	-0.121370718413864	0.0884000536315942	-1.37297109478773	0.169761332862579	0.423017751574807
Spryd3	285.040605460806	0.202909753429239	0.147838916961374	1.37250568118172	0.169906071526708	0.423309316444458
Ermp1	2219.32950833965	0.0948755026738452	0.0691423254764711	1.37217691218863	0.170008370914605	0.423495068866098
D130040H23Rik	151.20873596853	-0.262699149890717	0.191475352063136	-1.3719737139018	0.170071620944562	0.423583503625182
Zfp788	409.265434937136	-0.167288235701636	0.121953638609689	-1.37173632216944	0.170145536789091	0.423698469671366
Cldn2	27.3652762287857	0.963067866228265	0.70238811098623	1.37113349608952	0.170333344858913	0.423847685464292
Itgav	1395.40549461533	0.141107342084811	0.102889148394422	1.37145018971175	0.170234660860782	0.423847685464292
Mier3	1068.18229080981	0.120189377765241	0.0876442725933211	1.37133179623651	0.170271548098623	0.423847685464292
Pcolce2	368.035958639569	0.645598871873959	0.470862541880591	1.37109838743061	0.170344287607169	0.423847685464292
Megf9	169.126914601393	-0.263090014398487	0.191865408506092	-1.37122171446622	0.170305851075292	0.423847685464292
Plvap	111.441648153633	0.364523781600673	0.265894555946419	1.3709336029961	0.170395655040611	0.423906400618469
Fbxo34	649.727448687985	0.138546310699642	0.101088006862367	1.37055141356456	0.170514837729956	0.424060868293339
Zdhhc16	437.360211394101	-0.183796746554363	0.13410611034778	-1.37053223061738	0.170520821422867	0.424060868293339
Aldh5a1	461.593605966011	-0.153428233016721	0.111953226715725	-1.37046727028522	0.170541085519345	0.424060868293339
Matn2	61.1196571588854	0.391137014382472	0.285534252738862	1.36984270934454	0.170736006689558	0.4241845816032
5530601H04Rik	128.811080564951	-0.313497254540083	0.228859076465177	-1.36982661724489	0.170741031127481	0.4241845816032
Fbxo32	227.832146551436	0.192734667415368	0.140700630510058	1.36982092202913	0.170742809371816	0.4241845816032
Rspo2	12.3043118223952	-0.890297253022919	0.649890825818972	-1.36991817341166	0.170712446013666	0.4241845816032
LOC102634389	8.43701558654695	2.57538265825158	1.87978517304643	1.37004094679492	0.170674120075876	0.4241845816032
Tmem263	1134.74193485702	0.132432114364429	0.0966817498244841	1.36977366053931	0.170757566587073	0.4241845816032
Rbmxl2	1118.75337934161	-0.524394475822187	0.382890626030291	-1.36956728677056	0.170822017183396	0.424275641442327
Gm10324	433.807716560385	-0.871956317656378	0.636749976820168	-1.36938570773225	0.170878739444287	0.424347479683919
Btbd3	893.144591496024	-0.118847898214897	0.0868049241073343	-1.36913774693175	0.170956221043743	0.424401807486215
Kcp	162.477168430439	0.2299371661533	0.167938948384034	1.36917116824794	0.170945776177503	0.424401807486215
Snx2	1859.08863958956	0.103037871607856	0.0752877429521268	1.36858760227909	0.171128221545826	0.424759723885696
Zcchc2	740.624562832821	0.134311251763329	0.0981609166249831	1.36827625883381	0.171225619217455	0.424900733596883
Psca	16.0885038642846	0.797526279351406	0.582889873553195	1.36822805736841	0.171240701807273	0.424900733596883
Gm38499	15.7938685295212	0.851351177352625	0.622280530619614	1.36811475767195	0.171276158025167	0.424919641191968
Kcna7	22.2274559785702	0.612328955603211	0.447621489702962	1.36796148015491	0.171324133724366	0.424943115241657
D7Ertd143e	478.79102481392	-0.868707190488291	0.635063207949821	-1.36790665813053	0.171341295402057	0.424943115241657
Armh3	551.366265508365	0.154800795221351	0.113201337089084	1.36748203865765	0.171474263355616	0.425155994400772
Hrh1	12.5382410661242	1.07928294990931	0.789264146723616	1.36745467837303	0.171482833771736	0.425155994400772
Hdac4	1058.62375054549	-0.12546770778899	0.09179682050601	-1.36679796857207	0.171688639712249	0.425389885604201
Cwc27	703.4226879368	0.134312992601964	0.0982510941727924	1.3670381356339	0.171613352451467	0.425389885604201
Mir99ahg	138.858850257527	-0.252769214548664	0.184927024504827	-1.36685925286202	0.171669426043293	0.425389885604201
Mir6516	60.9775407994031	-0.541754571295438	0.396363600770459	-1.36681211453919	0.171684204567689	0.425389885604201
Slfn8	8.35167708854411	2.57596078419562	1.88510691111452	1.36647994286576	0.171788372037575	0.425429834385722
Yipf4	649.874502935575	0.152303331370685	0.111456400158362	1.36648349627554	0.171787257454795	0.425429834385722
Cygb	86.396093248322	0.422765559664478	0.309357087269702	1.36659406576292	0.171752578302909	0.425429834385722
Kcnk4	9.32319763090208	1.10230314956428	0.806958529599667	1.36599727139775	0.171939819824036	0.425735823132831
Wbp2	1592.61601140738	0.123841419809298	0.0906790935679846	1.36571082634887	0.172029744890186	0.425889402489247
Terb2	16.4356425668342	-2.21812148380941	1.62474262665349	-1.36521406370565	0.172185779391463	0.426206570846551
Cenpn	699.990649367423	0.13959713754764	0.102310616391621	1.36444430178482	0.172427772825312	0.426511210815756
AF357399	22.2284794225499	-0.675619985879813	0.49516697293734	-1.36442861257895	0.172432707753771	0.426511210815756
Abcb4	19.6367263584676	-0.688254540310696	0.504400860753057	-1.3644991392028	0.172410524934224	0.426511210815756
Aldh1a2	247.797758639153	0.268789130040915	0.196979182258625	1.3645560254586	0.172392633990494	0.426511210815756
Krt42	191.283222629104	2.13226214956759	1.56280868333262	1.36437823279855	0.17244855507074	0.426511210815756
D330023K18Rik	11.3123429781637	-0.970164264873623	0.711280376835474	-1.36396883207989	0.172577375365426	0.426760673084922
Cyp27b1	14.7012353550307	0.941265846547564	0.69014105876323	1.36387457983497	0.172607042566138	0.426764901971509
Rpl19	14193.8911711413	0.087287865378266	0.0640193533866987	1.363460590597	0.172737396587484	0.427018033831245
Smarca2	404.875180808072	-0.160789807228229	0.117989473112253	-1.36274705689428	0.172962241822232	0.427504634296693
Ebag9	239.165667491968	-0.196604034063545	0.144293429220698	-1.36252936204627	0.173030884296841	0.427605058894491
Cacna1c	143.451422302871	-0.257219527091832	0.188845882494169	-1.36206055273551	0.173178776104725	0.427890174809219
Zfp12	686.256960503295	-0.151393994464375	0.111156795839823	-1.36198595255061	0.173202318384944	0.427890174809219
Foxf2	8.43061018991536	1.27960566651264	0.940054285865479	1.36120401316457	0.173449226298261	0.428361501285059
Rc3h1	2317.69746535708	-0.0987115601953389	0.0725140091208556	-1.36127572302369	0.173426571993226	0.428361501285059
Frs3	161.299869724623	0.268214222538397	0.197059359516968	1.36108339738769	0.173487335762263	0.428386311939655
Ptprt	51.5797213423533	0.406773518808271	0.298924212709465	1.36079146992227	0.173579598344507	0.428505070321327
Tbrg3	246.515433209443	-0.331378883862006	0.243526003583008	-1.36075359093655	0.173591572542881	0.428505070321327
Tmem42	48.2250044599515	-0.460472709920769	0.338447680024139	-1.36054326000381	0.173658072994613	0.428599916614838
2900097C17Rik	3441.51206429351	-0.0735655066982824	0.054075113951512	-1.36043183865034	0.173693308859538	0.428617581594059
Lockd	32.8639742090987	-0.519234353632177	0.3817538871855	-1.36012853060976	0.173789253991398	0.42876914534123
Rab3gap2	1319.29861493196	-0.100771488753438	0.0740934085248258	-1.36006010196809	0.173810905428859	0.42876914534123
Mtss2	545.892816220858	-0.144114330374598	0.105973620936163	-1.35990757984395	0.173859172051845	0.428818914424206
Scn4b	19.0586088719656	-0.700663558874883	0.515425541890627	-1.35938850896831	0.174023510447536	0.429154909043883
Calml4	104.38729062162	0.620233390919232	0.456329379909938	1.35917917676403	0.174089818069369	0.429249082996111
Mfap3	1201.86407941162	-0.110851427227465	0.0815723183478756	-1.35893437225512	0.174167385758285	0.429301654061071
Galns	190.483649946418	-0.215054515375045	0.158242975982352	-1.3590146042187	0.174141960965254	0.429301654061071
Ypel5	375.622570111694	0.172463074429573	0.126940258714963	1.35861606219686	0.174268282692166	0.429481003438152
Ndufb9	620.408767511122	0.165224549661601	0.121699461260664	1.35764405158468	0.174576657754554	0.430171538437976
Slc6a8	2307.10128281204	-0.0928329974810442	0.068392670437293	-1.35735301586388	0.174669069448392	0.430329784559346
Gm15612	15.276934864756	-0.751699460022221	0.553992761477711	-1.35687595992617	0.174820626562172	0.43063367185276
Zmynd11	1571.00537728167	0.0835907608082184	0.0616132507243155	1.35670103144273	0.17487622462513	0.430701124379254
Rpp25l	397.289134892653	-0.193659839624014	0.142754564010865	-1.35659298156853	0.174910573044987	0.430716228025766
Lmbr1	195.994180739888	-0.271927239613341	0.200712960605419	-1.35480657947108	0.175479189811401	0.432046747172747
Smc5	2344.30190047434	0.090598679280597	0.066890721923368	1.35442818787917	0.175599809694766	0.432253720068766
Filip1l	96.5044758788512	0.350005954932557	0.258428043493901	1.35436522368292	0.175619886791123	0.432253720068766
Add2	297.889306685223	-0.235428413689015	0.173907692944008	-1.35375502775955	0.175814545796938	0.432523616694643
Nsmce2	636.316688861192	0.140272450063211	0.103607723284751	1.3538802476886	0.175774586187757	0.432523616694643
Mir124a-2	19.4992741027502	-0.745386076825751	0.550600194562464	-1.35377009341247	0.175809737756422	0.432523616694643
Fundc2	510.57511876997	0.161151668879538	0.119091619438733	1.35317388107602	0.176000087345182	0.432823565408648
Ephb2	3348.74420089587	-0.119780509704644	0.0885225873931431	-1.35310674068619	0.176021532529112	0.432823565408648
Ptpn4	844.373307804902	-0.15136053334114	0.11184805336624	-1.35326926831278	0.175969623239871	0.432823565408648
Lrp8	511.955757018209	0.157081979484957	0.116112530154777	1.35284261978934	0.176105913789871	0.432857843368092
Pole4	1354.4887899731	-0.121326794851993	0.089681822428619	-1.35285826677486	0.176100914055592	0.432857843368092
Ticam1	144.754729854841	0.28274037104789	0.209004310146759	1.35279684351655	0.176120541445085	0.432857843368092
9230114K14Rik	95.6796794873507	0.369957187979676	0.273516506450732	1.35259547140463	0.176184899989216	0.432946313318638
Mkrn2os	8.70630589379481	1.25717067462683	0.929756449891639	1.35215052799402	0.176327166110316	0.433226169430868
Elmo2	1629.91370347902	-0.107801569102363	0.0797389560101172	-1.35193103216307	0.176397379199726	0.433328933615033
Pdlim2	68.1786951123169	0.468879332028487	0.346881647270624	1.35169829743885	0.176471849953947	0.433442122211907
Aggf1	1969.20850084764	-0.0876951561162531	0.0648993639677686	-1.35124831361685	0.176615902802714	0.433726151268247
Smad6	446.709838186268	0.176355257519163	0.130586716055388	1.35048389948303	0.176860814750902	0.434257734787281
Tax1bp1	3458.6011835874	0.0764965049089053	0.0566652057582377	1.34997312522393	0.1770246035632	0.434439151794584
Cldn3	103.703295057751	-0.328580276838912	0.243422681087671	-1.3498342692256	0.177069149728107	0.434439151794584
Cdk5rap2	2213.57937016957	-0.0822184985818806	0.060931187366801	-1.34936642686662	0.177219298933827	0.434439151794584
Chtf8	3194.11583189744	-0.0724977015821413	0.0536957822503055	-1.35015635388623	0.176965835054707	0.434439151794584
Ccp110	1365.66251099446	-0.110376819583292	0.0817863844354428	-1.3495745085836	0.177152505535392	0.434439151794584
Sdhd	1549.25051879515	0.102584824554117	0.0760241846717382	1.34937092712094	0.177217854171764	0.434439151794584
Slc25a26	147.384056666004	-0.309444372783786	0.229309906864914	-1.34945924061658	0.177189503774363	0.434439151794584
Zc3h7b	3328.78952496471	-0.0708576187275289	0.0524870863627032	-1.35000099334681	0.177015664242486	0.434439151794584
Mrpl39	1347.20261168998	0.124677432698622	0.0923851588220478	1.34953962615116	0.177163701348089	0.434439151794584
Tmem37	89.3769267471698	0.396762418736627	0.294018964229178	1.34944499167531	0.177194077740753	0.434439151794584
C430049B03Rik	145.038853066146	-0.284777303390074	0.21120932128855	-1.348317875616	0.177556165140776	0.434824902473665
Ino80b	326.784105692882	-0.228049036332324	0.169082753371811	-1.34874215012839	0.177419801828682	0.434824902473665
Rhpn2	673.978686781894	0.177869865023252	0.13189751842933	1.34854595553709	0.177482849759105	0.434824902473665
Ythdf3	2828.84602659991	0.104603991811842	0.0775846651715438	1.34825601915736	0.177576052539851	0.434824902473665
Dnm3os	54.1633874124391	-0.396828428570899	0.294266119891796	-1.34853590592358	0.177486079692461	0.434824902473665
Rec114	27.5300965850907	-1.01753061686501	0.75459536726774	-1.34844535363279	0.177515185060939	0.434824902473665
Pmpca	2625.95511234002	0.0819338822453093	0.0607635590510075	1.34840492434833	0.177528181012035	0.434824902473665
Snhg10	25.6960149660712	-0.644522019075576	0.478103306364081	-1.34808107473067	0.177632307701225	0.434892891268516
Dubr	30.3897545583023	0.572048660126782	0.424519959139362	1.34751888058811	0.177813176790851	0.435265898606853
Adcy4	9.52093358435189	0.907752265417595	0.67374742250194	1.3473183497262	0.177877724740054	0.435354091415251
Psmd4	2253.05408605289	0.112720434045353	0.0836775401855725	1.34708111394494	0.177954109988532	0.435455316801033
Zfp46	413.564909826941	-0.16430645291752	0.121978397534303	-1.34701271896373	0.177976136359099	0.435455316801033
Ralgds	938.194729880045	-0.131661471962136	0.0977842662186787	-1.34644843238581	0.178157940375836	0.435830282025182
Polr2g	1300.45319032061	0.126698427167133	0.0941111261384066	1.34626406425953	0.178217370754442	0.435905810698053
Pdxk	695.549386759758	-0.143640199319521	0.106731310620546	-1.34581125711269	0.178363394065353	0.436123211662279
C1ql4	10.1347968418167	1.01186363863051	0.751844022999105	1.3458424988127	0.178353316241054	0.436123211662279
Mmp24	67.6525791032429	-0.4407733664122	0.32756025237776	-1.34562531080198	0.17842338465907	0.43613017883438
Abcb5	19.1619314400592	1.25749410381633	0.934447207560728	1.34570909265049	0.178396352832928	0.43613017883438
Il17rc	26.7804843495782	0.653662618666402	0.485872889417827	1.34533667735531	0.178516534242959	0.436288007559841
Sdcbp	1514.30332445559	0.109855725457867	0.0816663913820895	1.34517668282769	0.178568184258311	0.436344378534195
Yy1	3037.06236516389	0.0719506443765911	0.0534959433141562	1.34497384136324	0.178633682259698	0.436364723906911
Stxbp5	337.233945450534	0.172875412235852	0.128530956304685	1.34500992761656	0.178622028614063	0.436364723906911
Mir19a	14.2799230823207	-0.832921343793658	0.619556822786853	-1.34438248948186	0.178824733222815	0.436761528423402
Eloa	1630.80420608701	0.0958779840086333	0.0713260621795631	1.34422090718062	0.178876962841316	0.436819202971156
Limch1	290.102522646737	-0.185231587179981	0.137818515640163	-1.34402541138674	0.178940169773365	0.436903661482792
Zfp213	140.509749012	-0.297299004107191	0.22122908294002	-1.34385136057267	0.178996457175514	0.436971200829076
Afp	92.3770952130034	0.572047073817947	0.425733921487222	1.34367276119227	0.179054229255256	0.437042342433881
Stx4a	320.619048740662	0.202195278288285	0.150494058841767	1.34354325907894	0.179096128366093	0.437074724142033
Clcnka	9.86605132920908	1.23115616959497	0.916510694307856	1.3433080238357	0.179172255021421	0.437125598055506
Gpr156	38.2923828381556	-0.615084052510743	0.457889671133606	-1.34330187223478	0.179174246120753	0.437125598055506
Samd8	1382.70998359839	0.100488288801288	0.0748435298672837	1.34264496850267	0.179386961992376	0.437574620455995
Smtnl1	29.1847257439228	2.13277326226877	1.58902023230874	1.34219389967741	0.179533133935209	0.437861206186445
Stap2	78.4274966852023	0.351269672205217	0.26181962312094	1.34164761226838	0.179710280639497	0.438223232262287
Fam76a	447.892739062187	0.154107160298694	0.114915834547644	1.34104373783929	0.179906252450403	0.438631040353841
Uba5	500.922836009385	0.178164023053224	0.132890580854727	1.34068210032123	0.180023688549319	0.438761493995643
Adamts9	1281.53396246521	0.174140355178825	0.129894094502243	1.34063335093204	0.180039523502872	0.438761493995643
Maml1	1515.01127005496	0.0850840424627962	0.063466499114006	1.34061345198761	0.180045987447672	0.438761493995643
F420014N23Rik	12.445701524268	-0.845081409579798	0.630472775931641	-1.340393180865	0.180117551525474	0.438773734561072
Fam117b	1678.84168599945	0.0847792683960443	0.0632524115522738	1.34033258678177	0.180137241696314	0.438773734561072
Hexim1	1184.73364112324	-0.134998937068989	0.100717049641284	-1.34037819366039	0.180122421499301	0.438773734561072
Tdrd9	17.9630426346669	-0.841052199423125	0.627654585009466	-1.33999212227605	0.180247906070128	0.43890321999689
Tmem126b	208.158177369597	-0.251064790976943	0.187355485778465	-1.34004504823419	0.180230699734546	0.43890321999689
Noc3l	1988.78976089913	-0.109526857162257	0.0817578000122851	-1.33965024922148	0.18035907909041	0.439103882346907
Suco	1369.8361142244	0.138180510202239	0.103159982607374	1.3394778353943	0.180415165318605	0.439170387272924
Btbd7	1225.81976913476	0.0972145344932554	0.0725905017366029	1.33921838487908	0.180499589001153	0.43930583962095
Adamts5	78.9411983354039	0.364050034284198	0.271857351186719	1.3391215381708	0.180531109873994	0.439312512709471
Neil3	188.778828848498	-0.227012409758138	0.16958771986503	-1.33861349122926	0.18069653180918	0.439644972595973
Oas1c	26.0433675998806	-0.631218453880756	0.471685244914006	-1.3382196299056	0.180824851929863	0.439856507775077
H2bc15	616.046480820421	-0.191820718088208	0.143345577947057	-1.33816976313741	0.180841103360392	0.439856507775077
Zfp101	281.117308569598	-0.198220034803904	0.148145618654984	-1.33800808018183	0.180893802810464	0.439914592942765
Hoxb1	255.203329461759	0.225381729537507	0.168511058364594	1.33748925278166	0.181062988044562	0.440255895587804
Zfp335	834.250283494889	0.121271699426756	0.0906957527051185	1.33712655565085	0.181181330261648	0.440473484064987
Zfp637	196.551935493638	-0.231948672481498	0.173488137762761	-1.33697136572345	0.181231983764755	0.440526470090603
Oma1	236.790745692472	0.211458756057857	0.158175578677008	1.33686096062688	0.181268026038906	0.440543928910029
Med12	1553.94952733096	-0.107301472299509	0.0802741929045953	-1.33668702751126	0.181324818132859	0.440611803374417
Traf3	789.145994602467	-0.129663948161817	0.0970349714451369	-1.33625997133547	0.181464315190631	0.440866184749446
Coasy	295.754577553009	-0.173162381572763	0.129594156436905	-1.33618973519898	0.181487265310548	0.440866184749446
Alas1	547.663002484741	0.156284149064275	0.116972023196248	1.33608143891015	0.181522656056782	0.440881995975621
Cops6	2025.17763918399	0.10042567516572	0.0751792598538376	1.33581622592409	0.181609348110971	0.440952234597418
Gpbp1	2606.91154077205	0.119491945933263	0.0894516339046481	1.33582742670343	0.181605686211363	0.440952234597418
Gm5039	146.179053983568	0.706286566992415	0.528786382914839	1.33567465012835	0.181655638573316	0.440994485181563
Hdac8	128.306717474189	-0.264947121888211	0.198391110131888	-1.3354788010011	0.18171968899792	0.44107983026765
Ttc9b	8.90240477789619	1.75690286275683	1.31572461775155	1.33531199390281	0.181774254740427	0.441108917031171
Fbp2	24.7928996700149	2.1303405785817	1.59544343684756	1.33526550009886	0.181789465905214	0.441108917031171
Qrsl1	248.57913812187	0.212792936275601	0.15938742903989	1.33506724813502	0.181854337690752	0.441196195939182
Vps26c	381.174585924642	0.188348565618166	0.141097103372497	1.33488612534394	0.181913619498546	0.441269887437678
Inka2	146.760195483905	0.233955949514872	0.175305825409735	1.33455889995701	0.182020757286945	0.441389493246262
Myo1e	1077.79653354841	-0.136735647823767	0.102455394338552	-1.33458710208991	0.182011521704235	0.441389493246262
Serinc5	666.365656374653	-0.151882779480759	0.113854073890483	-1.33401269090165	0.182199697394081	0.441683084122701
Polr3c	654.760553411772	-0.16246567233763	0.121780188464506	-1.33408951313113	0.182174522266138	0.441683084122701
Akr7a5	322.044645255347	-0.194436904660862	0.145778990757963	-1.33377864430195	0.182276411842218	0.441686796592909
Acaa1a	307.89634731542	-0.190792332081207	0.143060066530921	-1.33365191774162	0.182317959540334	0.441686796592909
Tnfrsf14	12.3682540621542	-0.78583689664382	0.5892233032373	-1.33368265023852	0.18230788315036	0.441686796592909
Abt1	595.095862175726	0.168673541235225	0.126452581355345	1.33388768680993	0.1822406675364	0.441686796592909
Mlycd	72.31935220685	0.360413569722297	0.270262874213068	1.33356670157425	0.182345901875435	0.441686796592909
Nrn1	35.5504971618775	0.479829267788028	0.359869813777924	1.33334125124518	0.182419842230818	0.441795794328643
Mdh2	5915.5938044161	0.0762862320247318	0.0572634075598786	1.3321986112154	0.182794932803668	0.442633986238578
Ttc4	680.737308479146	-0.145385374786833	0.109143686536065	-1.33205482974769	0.182842171925888	0.442678152965692
Zfp748	563.011366160586	-0.15616526120989	0.11726275620639	-1.33175499418612	0.182940711427488	0.442846489048622
Rexo4	980.807274714941	-0.124620822231586	0.0935858688495832	-1.33162008071843	0.182985062921371	0.442883619073208
Parva	1247.36105360295	-0.104155666967106	0.0782355052972379	-1.33130944283405	0.183087212410433	0.442990378418966
Lrrc36	11.0023155125528	-0.818636604556245	0.614878518243295	-1.33137941929584	0.183064197815526	0.442990378418966
Cd164	3330.39962426346	0.113728290179947	0.0854350687947153	1.33116636744585	0.183134275223116	0.443034027144353
Gabra4	36.862933613265	-0.452629126439014	0.340067060699692	-1.33099961374596	0.183189138024975	0.44309652859313
Arhgef19	91.2300987324094	0.31721623086638	0.238355677291722	1.33085242386797	0.183237574350255	0.443143468386668
Gls	1527.02333755065	-0.116552122821886	0.087613088164338	-1.33030492662542	0.183417824620728	0.443509122894885
Clta	4670.82603554323	0.123943795959712	0.0931782117791937	1.33018002377449	0.183458964270414	0.443538341714898
Lasp1	5629.52979519479	0.100297995610475	0.0754178446969788	1.32989740045558	0.18355207804653	0.443552710365725
Ephb4	1376.78001000102	-0.0912427248780294	0.0686007800404946	-1.33005375192774	0.183500561779052	0.443552710365725
Specc1l	1942.68088986569	-0.0803984540973984	0.0604540289940682	-1.32991060207562	0.183547727828901	0.443552710365725
Mael	250.933747742374	0.470833303349956	0.354102823203585	1.32965136818257	0.183633164945885	0.443678420845036
Cnot2	2838.73429421904	0.081500939230303	0.0613097010502172	1.32933186484709	0.183738505911942	0.443722242168296
Ywhab	3041.13041779704	0.102037922666222	0.076756042902162	1.32937966586274	0.183722742963368	0.443722242168296
Atp7a	1170.66310284189	0.104540027528525	0.0786373126527392	1.32939471100916	0.18371778185617	0.443722242168296
Bccip	1771.67781528659	0.116256283486552	0.0874695423024402	1.32910588561875	0.183813038788558	0.443832021054625
Riok2	1477.49750240772	-0.13184209606725	0.0992145878155611	-1.32885797310717	0.183894831494733	0.443959291913189
Sytl2	29.2158377105709	0.653160934529545	0.491671216328494	1.32845062480362	0.184029284687825	0.444073194871901
Fbxo11	1865.49157746711	0.100287709366884	0.0754831237374861	1.3286110113257	0.183976337326057	0.444073194871901
Mlxipl	117.650444871882	0.299165441968682	0.22519867798398	1.32845114654698	0.184029112429785	0.444073194871901
Cdk12	4783.2853027294	-0.0930173966979953	0.0700299141025348	-1.32825233173645	0.184094761488864	0.444156575610707
Kif6	36.2342202206448	-0.53747340092134	0.404672216260473	-1.32816976141349	0.184122031474913	0.444156575610707
Limk1	893.77265514634	-0.134317680192741	0.101140888514166	-1.32802551140261	0.184169679203624	0.4441652203267
Ccdc28a	89.8027891315103	-0.334007529124165	0.251514962604864	-1.32798273973425	0.18418380901854	0.4441652203267
Sgsh	122.675875324176	-0.302462166208811	0.22783331618987	-1.32755898595948	0.184323841371377	0.444344283793386
Mfn1	1163.1929742497	0.108716417763473	0.0818959888264865	1.32749380429133	0.184345388094563	0.444344283793386
Tmem178b	73.5682704249425	-0.407982106334903	0.307312907072323	-1.32757881932661	0.184317285541054	0.444344283793386
Tprgl	882.728605869915	-0.140975487314562	0.106238367957953	-1.32697339035138	0.1845174851646	0.444688887123084
Pcnx	1581.42903750058	0.109929545026361	0.0828508221044069	1.32683710594724	0.18456257305876	0.444727336660137
Cd37	105.41573536651	0.809663844234356	0.610322022728656	1.32661744797357	0.184635261158895	0.444832269821739
Tspyl1	1042.99725395583	0.108632354683334	0.0819084157540091	1.32626609467803	0.184751573250375	0.445042254326492
Rbm20	100.759792911575	-0.298671773125327	0.225239237689286	-1.32602017387991	0.184833015189925	0.445097961330525
Prkx	424.131678739783	0.173328018255334	0.130706049060941	1.32609025749467	0.184809802793708	0.445097961330525
Map3k9	772.320343703878	-0.126144902809641	0.0951499750212504	-1.32574814424773	0.184923134571226	0.445244739626146
Rabggta	466.921625146768	-0.166896876948733	0.125927765411204	-1.32533819212743	0.185059007035139	0.445282745086083
Zfp119a	124.042209216581	-0.275548166980068	0.207941054800233	-1.32512633084786	0.18512925421016	0.445282745086083
Taf4b	680.698377127751	0.193010280578274	0.145711660125158	1.32460422462066	0.185302453989381	0.445282745086083
Fkbp1b	56.2862458040312	-0.452923092401521	0.341943078602854	-1.32455698256014	0.185318131643098	0.445282745086083
Wdr6	3475.69578339234	-0.104479915773144	0.0788627863870501	-1.32483165456984	0.185226993280054	0.445282745086083
Plau	65.2486689285793	-0.378745149642859	0.285924755827993	-1.32463223950676	0.185293157489872	0.445282745086083
Xrcc1	1398.03408434944	-0.133205527174356	0.100536189524533	-1.32495102315223	0.185187396169289	0.445282745086083
Gm11944	210.637535868942	-0.21722795221408	0.163923174486324	-1.32518146317501	0.185110971999979	0.445282745086083
Utf1	4462.70892779489	0.271411579019302	0.204833412906945	1.32503567248866	0.185159319969599	0.445282745086083
Fbxw2	852.843092241022	0.123535500139034	0.0932019581811746	1.32546035029537	0.185018511825067	0.445282745086083
Cfap410	126.381131472475	-0.245370676720406	0.185150804755524	-1.32524769224955	0.185089011807799	0.445282745086083
Ubxn6	591.128637564064	-0.142127199039711	0.107293822738999	-1.32465407058379	0.185285913273494	0.445282745086083
Atp6v0b	871.791232258774	0.12334504156995	0.0930521066971401	1.32554808212355	0.184989432929041	0.445282745086083
Fyco1	741.445605945229	0.133737855998591	0.100997440131895	1.32417074951543	0.185446342952473	0.445520683847892
Cdv3	9465.25262091442	0.062384514578967	0.0471247158336255	1.32381731062775	0.185563725606802	0.44573253680375
Rce1	259.187342462438	-0.205809139083174	0.155494367545977	-1.32357938317167	0.185642776021774	0.44585226179553
Abhd10	410.841882419833	-0.170094844351757	0.128590608670544	-1.32276257271282	0.185914347403579	0.446434247776566
Txnrd3	327.525430935442	-0.189034637277339	0.142964314318789	-1.32225050830391	0.186084747179007	0.446486154055792
Cyp7b1	30.0931095239712	-0.604398104554177	0.457284188023682	-1.32171223143818	0.186263994105588	0.446486154055792
Erp44	723.182695924089	0.160945395506762	0.121765996973629	1.32175976468716	0.186248160334528	0.446486154055792
Paip2b	1405.74654480614	0.112469584571547	0.0850990602076808	1.32163133525881	0.186290943668869	0.446486154055792
Gm8615	142.726635457848	-0.372593215508124	0.282007574954765	-1.32121704733601	0.186429003742117	0.446486154055792
Xk	109.262453350194	-0.355617320903094	0.269141995181732	-1.32130000991845	0.186401350684908	0.446486154055792
Rbx1	1536.00110667857	0.11936053895531	0.0902476527925414	1.32258884593588	0.185972145564078	0.446486154055792
Marveld2	114.01118005429	0.29567772577442	0.223670097354523	1.32193676880179	0.186189207352762	0.446486154055792
Tbx18	170.661048101103	0.307521308157882	0.232617355230868	1.32200500625877	0.186166483872325	0.446486154055792
Tlcd4	17.7670716741631	0.779079852544469	0.589652943014805	1.32125152901154	0.186417509954706	0.446486154055792
Ilkap	699.454873138258	-0.122664369535859	0.0927695938859426	-1.3222475640744	0.186085727264519	0.446486154055792
Phyhip	99.066481462614	-0.299284526338942	0.226379676468556	-1.32204679769702	0.186152568086081	0.446486154055792
Rdm1	571.091376873914	0.181316274639942	0.137227499334993	1.32128236336451	0.186407232373919	0.446486154055792
Dhx38	2285.99447752371	0.110287990551719	0.0834437213100167	1.32170508242278	0.18626637559573	0.446486154055792
Scarna2	344.744881282353	-0.203019678383837	0.153662573157233	-1.32120446906808	0.186433196590345	0.446486154055792
Gm15559	33.4773953258868	0.516303769174773	0.390441923530342	1.32235740595272	0.186049165296367	0.446486154055792
Gm14325	715.286799114267	-0.151837152049574	0.114911803302723	-1.32133643094586	0.186389211798993	0.446486154055792
Il11	9.31302727166112	1.18828967437006	0.89958364126179	1.32093295149668	0.186523721425803	0.44663287961802
Robo2	454.537533140366	0.175659174192035	0.133024943876238	1.32049801393235	0.186668798689062	0.446910164991928
Txndc9	1004.08341573307	-0.121863246969016	0.0923025030282746	-1.32025939677591	0.186748426952493	0.447027369567574
Ahsa1	3243.01107187542	-0.136557742371145	0.103439057232023	-1.32017582164185	0.186776322509138	0.447027369567574
Wdr90	529.089737353562	-0.150080137480438	0.113699637043348	-1.31997024250147	0.186844953439621	0.447121525984608
Pitpnm3	48.3231541376671	0.450852630172977	0.341599710156098	1.31982732059976	0.186892677734289	0.447165630973968
Bcl11b	143.41799549097	-0.274146858297661	0.207763368148128	-1.319514892068	0.186997034814369	0.447341100324505
Ccdc28b	102.562176694424	-0.277191488567425	0.210085726694729	-1.31942085228001	0.187028454319543	0.447341100324505
Anapc2	1199.11711980077	0.100706125892801	0.0763304182017489	1.3193446107766	0.187053930125864	0.447341100324505
Ttll3	91.2117977281173	0.350867149048599	0.265999623695601	1.31905129854663	0.187151963179237	0.447435351281293
Cfap44	8.45902227351793	1.03199866050028	0.782340391069127	1.31911719282444	0.187129936186804	0.447435351281293
Zfand3	1509.47245777336	0.0932592586119143	0.0707147690895436	1.3188087836902	0.18723304699601	0.447559107797384
Zfp316	414.66458455406	-0.162519583597007	0.123249201070254	-1.31862585871342	0.187294224348739	0.447625359070904
Coro7	499.915136956309	-0.143465192821133	0.108805226500417	-1.31855056448582	0.187319410006219	0.447625359070904
Cystm1	233.606258591009	0.259845899773261	0.197098818361773	1.31835341243049	0.187385368529614	0.44771288943568
Trip4	611.883283952419	0.160093064710736	0.121489062704517	1.31775701570857	0.187585001387908	0.447798052554357
Gm3716	11.803008951514	0.857874458157932	0.650891957370962	1.31799824601152	0.187504235070469	0.447798052554357
Wls	1125.84118535585	-0.105424894272965	0.0800035126445054	-1.31775331842515	0.187586239475158	0.447798052554357
Wnt2	11.7291033641335	0.891910531547208	0.676737940312793	1.3179555606635	0.187518524682076	0.447798052554357
Six5	405.125920175487	-0.170594285507111	0.129450010517668	-1.31783910117047	0.187557515472434	0.447798052554357
Hes7	10.2718261022336	0.838713554017142	0.636487904970767	1.31772111844869	0.187597022344259	0.447798052554357
Pithd1	588.032896269385	0.141919134638224	0.107719518360933	1.3174876456716	0.187675219515943	0.447844649978252
Tank	247.721150005475	0.213208426300091	0.161821935770291	1.31754959724832	0.187654467693991	0.447844649978252
Uba6	1562.69233920252	0.148828844557541	0.112978844643013	1.31731604290879	0.187732709866989	0.447911818712033
Ephx2	317.582235588575	-0.295330868692158	0.224277285942937	-1.31681131885687	0.187901877838145	0.448144399255964
Atp5a1	18855.5295514093	0.0784215650116992	0.0595563498636346	1.31676244751836	0.187918263978868	0.448144399255964
C330024D21Rik	150.450800112075	0.372096371272086	0.282574398111447	1.31680850692401	0.187902820626529	0.448144399255964
Wars2	211.135772610649	-0.20046051724402	0.15231597197789	-1.31608336697033	0.188146063004575	0.448547501446952
Trpc4ap	2096.95303377176	0.0840123643995127	0.0638314998595911	1.31615839490397	0.188120884716126	0.448547501446952
Mtmr3	1721.41039451057	0.0826976208262385	0.0628526777075794	1.31573743303328	0.18826218558768	0.448624092945972
Usp43	91.9672658474027	0.388396055456623	0.295195464662582	1.31572500919203	0.18826635698735	0.448624092945972
Swsap1	290.426475562138	-0.225926061457238	0.171703056781193	-1.31579522049594	0.188242783901527	0.448624092945972
Noc4l	1398.09331659958	0.107112683751045	0.0814204315623179	1.31555042998099	0.188324980503396	0.448693745494669
Nbr1	3727.11403772179	-0.0810488369943895	0.0616245046205457	-1.31520468186235	0.18844112210183	0.448894227951191
Enpp5	138.850436311038	0.231553929861616	0.176069919665289	1.31512486801722	0.188467940185993	0.448894227951191
Pcdhb20	48.0482268616785	-0.407574188557155	0.309935098557632	-1.31503076113003	0.188499564461959	0.448899508816194
Mfsd5	956.958975279324	0.124913821464232	0.0949977812449536	1.31491304141241	0.188539129253564	0.448923694908073
Ihh	105.927496798648	-0.320939887100764	0.244196078835623	-1.31427125542339	0.188754936859863	0.449367453394543
DQ267100	26.5517318077572	-0.621805752327004	0.473247007088499	-1.31391375542439	0.1888752291406	0.449443549934725
Dhx35	747.25031459141	0.118998138405933	0.0905625524198937	1.31398834536153	0.18885012631099	0.449443549934725
AI593442	10.1146255835022	1.16976388301318	0.890233296866025	1.31399700183223	0.188847213183119	0.449443549934725
Cox18	240.933427832183	0.214682564338431	0.163415571308704	1.31372159102807	0.188939912336587	0.449527394298317
Tnxb	47.4658637880091	0.470107658351186	0.357981414891228	1.31321805768611	0.18910948085704	0.449860717669116
Tnik	158.842821098763	0.274134846192655	0.208793503676559	1.31294720077746	0.189200740286446	0.449867492285451
Rps6	14376.1502028956	0.0639267456932057	0.048683081149083	1.31312037332727	0.189142389765858	0.449867492285451
Sec23ip	2404.84701187653	0.0837384603845266	0.0637749011642365	1.31303159794601	0.189172300988496	0.449867492285451
Hjurp	373.381225545948	0.155601027858108	0.118540419229184	1.31264111321617	0.189303908996495	0.450042699086046
Mgmt	100.431475266648	0.335812047696972	0.255869475227833	1.3124349725498	0.189373413348809	0.450137831636495
Pitx2	262.703697638042	0.207446429444561	0.15808128532402	1.31227696573542	0.189426701164922	0.450189168724817
Golph3	1736.23640312001	0.114467507289221	0.0872335404764828	1.31219605055558	0.189453994096838	0.450189168724817
H3c1	2395.63495040164	-0.123345242507151	0.0940319030604942	-1.31173823449897	0.189608471409575	0.450486119232243
Ezr	4117.77591404694	-0.0705720375455787	0.0538051772367439	-1.31162169088414	0.189647810632687	0.450509466123244
Lypla1	1523.86333235595	-0.120445993784124	0.0918830284254477	-1.31086225441352	0.189904305224909	0.4509784099655
Pacrg	21.5014488390858	-0.630976328147151	0.481325976305457	-1.31091268539125	0.18988726458129	0.4509784099655
Psmc1	4207.21115827763	0.0904724699863501	0.0690387828292055	1.31045864771645	0.190040724646858	0.451232176346909
Cbwd1	484.080363458411	0.164049444615028	0.125252717981056	1.30974758280168	0.190281240812101	0.451732992378961
Msrb1	177.761790097863	0.276983152361011	0.211493212923688	1.30965504061331	0.190312559485558	0.451737089184737
Qsox1	359.574460590063	-0.214750684536142	0.164002518992462	-1.30943528096671	0.190386947052612	0.451843399682545
Sptlc2	1303.36742347198	-0.100719955015807	0.0769433982467053	-1.30901360364754	0.190529742719783	0.452112004137649
Hs6st1	2144.63050045662	-0.103714398514945	0.0792421031184568	-1.30882945345235	0.190592127576633	0.452171726320094
Mettl8	259.317939885496	-0.220279519997852	0.168311051453235	-1.30876444592265	0.190614153872899	0.452171726320094
Bub1	2400.68085642638	0.110168429329257	0.0842395902299166	1.307798732503	0.190941584248814	0.452878073890326
Cdk2	1454.79445288975	0.113404198499207	0.0867531483167803	1.3072055677462	0.191142905101617	0.452968827851105
Zbtb10	1356.12623609244	0.111281523726869	0.0851098536589346	1.30750458310988	0.191041399401164	0.452968827851105
Klc2	483.056385356585	-0.180255066189891	0.137903060339976	-1.30711432904754	0.191173885485205	0.452968827851105
Sltm	2623.53125209335	-0.0772127622388274	0.0590614975939065	-1.30732821523973	0.191101265585646	0.452968827851105
Ccdc8	429.061050636623	-0.17009214292448	0.130111165020583	-1.30728322121757	0.191116540534657	0.452968827851105
Grhl1	145.924922773803	-0.344895646034636	0.263868482476556	-1.30707404991151	0.191187563566634	0.452968827851105
Dnah7b	34.6024996727028	-0.475466506719196	0.363750730963053	-1.30712179040952	0.191171351817842	0.452968827851105
Arhgef10l	603.791480943272	-0.126377681434577	0.0966966555823123	-1.3069498699156	0.19122973742711	0.452998439141035
Cpeb1	104.34671072805	-0.309862993564962	0.237184348330901	-1.30642260227334	0.191408883670678	0.453141533689966
Kazn	754.372503261595	-0.133985328136173	0.102558574984804	-1.30642735779067	0.191407267368362	0.453141533689966
Dscaml1	44.8867285566106	0.449124302796402	0.343758629112898	1.30651062914525	0.191378966778726	0.453141533689966
Shoc1	17.7988503968244	0.934287331679954	0.715032653166036	1.30663589633718	0.191336399289688	0.453141533689966
Camsap1	2659.15551960794	-0.0714680143637771	0.0547159494996669	-1.30616419923796	0.191496724633919	0.453279190810477
Galnt3	72.2477988790368	0.379390118988373	0.290530094342786	1.30585480256907	0.191601939269662	0.453457922938201
Psmd14	2747.05550141506	0.110067092319951	0.0843090898710615	1.30551868711051	0.191716288185628	0.453658214099148
Polm	211.795246457847	-0.209122743635756	0.160248459050446	-1.30499066808452	0.191896025439894	0.453983993602429
Rida	293.541106560198	0.188255928573141	0.144268285168931	1.30490168613776	0.191926327020875	0.453983993602429
Me2	1645.00501182175	-0.0942051615209273	0.0721960404136529	-1.30485219107823	0.191943183407145	0.453983993602429
Pitpnm2	561.091381267735	-0.125415486219099	0.0961238161364819	-1.30472853929382	0.19198529988762	0.454013261469328
Mrpl28	985.949942624725	0.11556090185208	0.0885953531424602	1.30436752891836	0.192108300897201	0.454233769082369
Kmt5b	1257.49835963198	-0.104191058332556	0.0799106762745835	-1.3038440317354	0.192286766228749	0.454526744720297
Tctex1d2	102.588182577977	0.279214290606579	0.214149407206584	1.30382938831686	0.19229176006575	0.454526744720297
Efhc1	46.0813274116097	0.4670421685653	0.358259142072391	1.30364340701438	0.192355193463139	0.454606290171051
Trim47	41.4160116430883	0.523782480822681	0.401856261250381	1.30340753978282	0.192435663780473	0.454655689151666
Gm20337	23.6332159622628	0.604088394583518	0.463446244117548	1.30347025626191	0.192414264519136	0.454655689151666
9130401M01Rik	466.173627500767	0.174663869440602	0.134028421051985	1.30318531002358	0.192511504068929	0.454696238160976
Oat	1138.93597913412	0.106780691669794	0.0819383904562083	1.30318268488399	0.192512400080864	0.454696238160976
Wdr78	85.2378446544124	-0.281924991665196	0.216350606522437	-1.30309314217688	0.192542964608917	0.45469807468365
Tmem53	18.2163683826729	-0.685212950201589	0.525888012530905	-1.30296362319405	0.192587180958499	0.454732144985535
Rgs10	100.439161625493	0.296681530887662	0.227731769918134	1.3027674223685	0.192654175967099	0.454819980844072
Smim11	51.3570392603961	-0.448786394535585	0.344520026689325	-1.30264240035104	0.192696875093722	0.454850440436937
Gm9079	44.1874205165165	0.482476576300577	0.370432941274989	1.30246671540589	0.192756889027606	0.454921754948424
Phlpp1	580.280424961656	-0.125964308720459	0.0967489225923534	-1.30197117802751	0.192926238480475	0.455251048137957
Emc3	1002.56276515146	0.108577380700396	0.0834051740053998	1.30180629673366	0.192982610745892	0.455313686713453
Tmem198	43.7472821947562	-0.497213215323627	0.382005038727367	-1.30158810726704	0.193057227468382	0.455419344352472
Pvr	464.410409527872	0.176906894804914	0.135947810227813	1.30128535728869	0.193160797412898	0.455526812414186
Clcn7	581.870181175219	-0.140932309321299	0.108302792274239	-1.30128047820261	0.193162466869114	0.455526812414186
Ppp1r7	1974.93579031045	-0.103653264584895	0.0796627856101266	-1.30115039024845	0.193206982422253	0.455561412832204
Srrm3	119.725368441808	-0.326376597456492	0.25089104035847	-1.3008698795707	0.193302997645572	0.455681005507269
Kcnj12	53.5613896053751	0.48552777802117	0.373270254005481	1.30074061035156	0.193347256643995	0.455681005507269
Pwwp3a	799.33946808867	-0.146085089865584	0.112302680737008	-1.30081569653434	0.193321547845096	0.455681005507269
Baz1a	1682.78112001984	-0.0923666144016638	0.0710430859486448	-1.30014924279096	0.19354982307922	0.456087997731444
Med6	804.388304597951	0.124681622150479	0.0959124770648633	1.29995206010746	0.193617400466998	0.456176820208169
Bid	543.9667623113	0.170198065370466	0.130957291976398	1.29964557759136	0.193722470895753	0.45635393799748
Zdhhc6	1098.97944564156	-0.122981091328191	0.0946344137575373	-1.29953878768965	0.193759091172476	0.456369777310268
Sphkap	15.9152848994501	0.76253788322218	0.586837270158157	1.29940261465784	0.193805794852646	0.45640935797989
Slco3a1	146.368341995289	-0.249519190153696	0.192057659476443	-1.29918895624311	0.193879090588002	0.4565115406179
Spic	33.3928794633458	1.3523270432791	1.04120024767254	1.29881552208813	0.194007246417294	0.456576699777635
Lmo1	37.5384606413763	0.470128629735819	0.361982762627993	1.29875971530436	0.194026403632985	0.456576699777635
Eif5a2	389.457867973378	0.189788074374657	0.146114686453014	1.2988980025337	0.193978935275084	0.456576699777635
Gm3435	25.3070095622328	-0.706633506928457	0.544036287472653	-1.29887201129755	0.193987856354292	0.456576699777635
Crb2	791.720794919578	-0.109206659161274	0.0841120362115317	-1.29834758591068	0.194167921393162	0.456620458049377
Stmn2	3034.03232657838	-0.297082203529914	0.228823861290188	-1.29830080593371	0.194183989575391	0.456620458049377
Atp5o	2725.65789091641	0.10284352604619	0.0792158212377486	1.29827002282193	0.19419456361982	0.456620458049377
Anxa1	217.200098572968	-0.350346511977704	0.269794171274732	-1.29856961076059	0.194091672675708	0.456620458049377
Smarcd2	924.774009900677	0.136715557841937	0.105292225145331	1.29843924993734	0.19413643907934	0.456620458049377
Traf1	11.6625683069688	1.35950057024786	1.04757412549252	1.29776073803721	0.194369565033034	0.456700703833649
Col4a5	328.806342097825	-0.178200184593517	0.13733011606749	-1.2976045582452	0.194423255012228	0.456700703833649
Oprd1	28.0078211552699	0.540180031046319	0.416304046188813	1.29756132805234	0.194438118192917	0.456700703833649
Pgm3	525.488215118033	0.145370534821697	0.112008861704638	1.29784851492405	0.194339394719617	0.456700703833649
Cep135	594.93093282674	-0.137522446354779	0.105945024688136	-1.2980547860515	0.194268509576742	0.456700703833649
Catsperd	28.9479495138293	0.564644880350937	0.435133858691041	1.29763489802767	0.194412824243475	0.456700703833649
Ogfrl1	366.863550293772	0.200984735190452	0.154843169454119	1.29798902915123	0.194291104897161	0.456700703833649
Rell2	45.3056869080356	-0.483738630592823	0.372910174212925	-1.2971988002575	0.194562793433665	0.456819453758947
Klf16	1018.13517142425	0.145296799009491	0.11202707526469	1.29697931206535	0.194638305093232	0.456819453758947
Dnajb11	1158.02744210526	0.130423660425159	0.100559343992563	1.29698201327571	0.194637375651184	0.456819453758947
Fbp1	12.8376650811962	2.12970846943814	1.64181119308622	1.29717014867878	0.194572649364729	0.456819453758947
Ints5	1208.5841798384	-0.107992915477778	0.0832643848254517	-1.29698809045626	0.194635284605226	0.456819453758947
Chml	489.226076235497	-0.145880622886894	0.112494661647262	-1.29677818263339	0.194707519570289	0.456841421186668
Relb	164.11824477735	0.338837274789411	0.261278189051495	1.29684485344711	0.194684574207189	0.456841421186668
Prrc2b	11716.3808922109	-0.0644160503844721	0.0496887207746427	-1.29639180442225	0.194840534189392	0.457083257169366
Vamp8	314.012981564958	0.177968706327282	0.137295601979466	1.29624477231178	0.194891168989902	0.457131790816051
Galntl6	34.1670343445147	-0.482666360370621	0.372512252539875	-1.29570599914416	0.19507679374652	0.45749688992789
Arhgdig	150.628773324111	-0.325502815996238	0.251293536866653	-1.29530914346183	0.195213606251569	0.457747419267311
Pga5	116.735296591972	-0.6273620447137	0.484705452760765	-1.29431604521962	0.195556276442402	0.458249191254469
Mdm1	602.234855684799	0.134275632069241	0.103761448238311	1.2940801651192	0.195637732027866	0.458249191254469
Arhgap32	2361.89857776746	-0.100070367245222	0.0773168605869202	-1.29428906561361	0.19556559194858	0.458249191254469
Zfp442	541.893607057951	-0.134993363088166	0.104303848833243	-1.29423184856762	0.195585348900844	0.458249191254469
Afap1l1	407.10527420453	-0.189028839552834	0.146062228088515	-1.29416647977108	0.195607922429848	0.458249191254469
Edaradd	35.9361518051636	-0.499945808672287	0.386289082714051	-1.29422712430724	0.195586980245606	0.458249191254469
Tnrc6c	2313.88077301202	-0.0997355559913588	0.0770593556402739	-1.2942692702615	0.195572427085712	0.458249191254469
Dnajc4	140.277609059935	0.292780022894013	0.226275232468003	1.29391104674001	0.195696148346086	0.458315695689322
Gm15246	39.6805701367726	0.463614832879061	0.358341686692458	1.29377867576136	0.195741880416451	0.458352478072883
Ahi1	458.079958014069	-0.136021531028379	0.105155619396823	-1.29352603131059	0.195829186802489	0.458416276114091
Slc25a46	809.610525288949	0.118087291650006	0.0912903771704619	1.2935349300782	0.195826111169001	0.458416276114091
Lgals2	13.8374091037087	1.04033487724556	0.804381313445856	1.29333546149763	0.195895060925916	0.458500169431785
Adpgk	626.34352842737	-0.157008872161043	0.121412754136516	-1.29318269137115	0.195947880586392	0.458551549786759
Usp42	1291.35459516314	0.0864719482348866	0.0668757841133352	1.29302331750371	0.196002994586407	0.458551549786759
Gpr45	10.3647268168298	-0.886387364475159	0.68552171666617	-1.29301135606008	0.196007131500727	0.458551549786759
Gm10390	10.4358947708457	1.08818184649811	0.841700382491641	1.29283753356131	0.196067255945553	0.458551656505113
Amt	1551.85151591815	-0.114632320083598	0.0886631498333297	-1.29289699609235	0.196046686594624	0.458551656505113
Smim3	162.722691745545	0.253481511498584	0.196106129642726	1.29257311824157	0.196158741964968	0.458695342539099
Tceal1	65.831393802356	0.356656130649023	0.275962255048158	1.29240910350868	0.196215505735006	0.458757802886334
Dgkb	30.7631579670229	-0.659659166451594	0.510499563248827	-1.2921836059046	0.19629356772453	0.458799772058635
Ndufv1	1803.70792998535	0.118052635667878	0.0913531484027552	1.29226674429885	0.19626478451209	0.458799772058635
Pak6	61.7914104946531	0.540621178391125	0.418499303770111	1.29180902697056	0.19642328846154	0.458878773868701
Rundc3b	143.653930202272	-0.266383076834246	0.206190535322345	-1.29192679197326	0.196382498401054	0.458878773868701
Anapc11	865.417224078242	0.13605409621342	0.105327683397297	1.29172209836063	0.19645340175506	0.458878773868701
Abcc3	15.1647538053485	0.880894254942349	0.681990369890182	1.29165204353867	0.196477672191669	0.458878773868701
Slc30a9	1305.14711011336	0.107124744996458	0.0829263224878838	1.2918062900005	0.196424236534921	0.458878773868701
Gm14295	67.4535239749615	0.344486432231839	0.266759298609459	1.29137553602648	0.196573489439076	0.459032326187471
Slc35d1	387.388176193861	0.15365882729376	0.119025430211586	1.29097476917838	0.196712426613238	0.459114743672375
Il33	55.6557483213479	0.520696856867698	0.403320513157963	1.29102497859752	0.196695016157129	0.459114743672375
Wdr35	1155.03117778051	-0.106663080578752	0.0826175252813288	-1.29104666613461	0.19668749620578	0.459114743672375
Trim27	3248.77329878498	-0.0900411313745504	0.0697492196118334	-1.29092672112527	0.19672908865778	0.459114743672375
Dlg1	2997.25402320089	0.0714022422279353	0.0553337909869234	1.29039129534445	0.196914832884074	0.459267368063466
4833439L19Rik	2636.02160951717	-0.0858927649829166	0.0665593872968659	-1.2904680837854	0.196888186368991	0.459267368063466
Morf4l2	5152.69379741216	0.0823570114158914	0.0638205151390604	1.29044729953121	0.196895398495235	0.459267368063466
Polr3h	388.878186853307	-0.178314739571035	0.138167014923331	-1.29057387300422	0.196851480558644	0.459267368063466
Fchsd2	721.893527312113	-0.127420046954234	0.0987553930521717	-1.29025912424771	0.196960704032508	0.459304177674341
Celf2	360.600512411981	0.182074137599115	0.141161679754924	1.28982694110201	0.197110751633879	0.459510826019979
Ube2cbp	104.486198930009	-0.347880699778621	0.269742301122013	-1.28967795681873	0.197162496166525	0.459510826019979
Gatb	322.265254607663	-0.201126039956153	0.155939714085115	-1.28976791535204	0.197131250995257	0.459510826019979
Prpf38a	1383.00366976365	0.0992481455111848	0.0769570010857969	1.28965713464505	0.197169728819578	0.459510826019979
Borcs6	106.37548540571	0.284335513865648	0.220542208968154	1.28925666971399	0.197308869470724	0.459764904971851
Gm4750	22.359175004728	0.805071367247714	0.624693151663818	1.28874690734719	0.197486089226189	0.460037410657374
Otud1	289.596213486739	-0.241284676412472	0.187217010554268	-1.28879675889564	0.197468753113115	0.460037410657374
Aqp11	51.8609014794916	-0.443136132234843	0.343981596147958	-1.28825535202248	0.197657089570436	0.460365497755982
Mark3	2452.81871340823	-0.0817774843830732	0.0635086885400102	-1.28765821280585	0.197864965747601	0.4606542630541
Rprd1b	1116.10659986486	-0.106804901573302	0.0829373835867414	-1.28777756126824	0.197823405362227	0.4606542630541
Ttc21a	21.926641597901	0.655868310832006	0.509357227119201	1.28763915757402	0.197871601889665	0.4606542630541
Ttll6	54.7026723638156	0.664284040624139	0.515952519116666	1.2874906430565	0.197923328878662	0.460704424417928
Paip1	1408.26986807111	-0.113315903834075	0.0880377850565344	-1.28712806394786	0.198049655229739	0.460928188303395
Lax1	10.6327350282884	1.31393799625639	1.02108338250983	1.2868077365305	0.19816130971098	0.461047461170264
Ankrd24	231.84041427314	-0.229111265063842	0.17803454421543	-1.28689219316116	0.198131866734635	0.461047461170264
Cidea	11.7578041030452	1.03475690799682	0.804254875017227	1.2866032151495	0.198232622499989	0.46107282987389
D030056L22Rik	745.887837175962	-0.153835873477628	0.119563870734849	-1.28664179682492	0.198219168353541	0.46107282987389
Wnt4	522.018634682962	0.174182795680236	0.13539712252562	1.28645862209721	0.198283050723389	0.461075225171727
Trdmt1	151.561531751799	0.284112558620608	0.220853998543592	1.28642705359274	0.198294061791837	0.461075225171727
Clip1	1057.37415531897	0.107718057594617	0.0837466861932157	1.28623665593281	0.198360481821332	0.461093259193824
Ptpn7	14.6179638481721	1.0917448636133	0.848793346336513	1.28623164675523	0.198362229487445	0.461093259193824
Ntan1	676.043254385611	0.135026822364331	0.10500790119211	1.28587297557068	0.198487396560039	0.461118068671293
Hbegf	235.460885722434	0.246255953723294	0.191488980926725	1.28600587110298	0.198441012684186	0.461118068671293
9530051G07Rik	13.9157043941	-0.800396232725707	0.622446804769995	-1.28588696510615	0.198482513487788	0.461118068671293
Nckap1l	135.351182217038	0.359970304961394	0.279946303701944	1.28585482359021	0.198493732672064	0.461118068671293
Cdk5rap3	756.145206609968	-0.135598064390653	0.105476070965338	-1.28558129962211	0.198589226578184	0.46126971146013
Cplx3	10.6565882224496	-0.911192259620918	0.708882003490422	-1.28539341545469	0.198654840993487	0.461351916592969
Syngap1	832.995480459957	-0.114785310280185	0.0893096683185478	-1.28525066144879	0.198704705287071	0.461397524521925
Srd5a1	149.767266868471	-0.259251533689702	0.201763706594096	-1.28492650172837	0.198817968981312	0.461590311254711
Cops7a	1911.70018892653	0.0979962457584244	0.0762814483123033	1.28466682170505	0.198908737054945	0.461590433436262
Fut1	11.2022731576356	0.794665677242985	0.618553427527115	1.28471631047287	0.198891436507094	0.461590433436262
Uba1y	115.645817458776	-0.582085323037659	0.453099113377796	-1.28467548457177	0.198905708564297	0.461590433436262
Cenpq	383.892223420815	0.174289799902572	0.135685842468686	1.28450984075803	0.198963622571519	0.461647620999276
Patl2	46.5505947326537	0.729616075848185	0.568441503614172	1.28353765727741	0.19930377530457	0.462247208851537
Cpn1	62.2346811582646	-0.402779605135812	0.313787436200401	-1.28360653955111	0.199279660430036	0.462247208851537
Rnf212b	8.66616349855297	2.15028702358461	1.67531554939573	1.28351164911004	0.199312881012828	0.462247208851537
Fam57a	99.9251983456654	0.290742852485144	0.226601354377091	1.28305875878091	0.199471490986462	0.462437240482099
Fgf14	9.28306693781502	-0.956933674935753	0.745783748857164	-1.28312486884054	0.199448332361737	0.462437240482099
Syt3	74.340731938932	-0.424328303534718	0.330726645014944	-1.28301819623739	0.199485701184056	0.462437240482099
Yrdc	705.001581729149	0.162507956201589	0.126678270396102	1.28284003004977	0.199548126559257	0.462511714534931
Fam50a	740.102677909591	0.129763327434561	0.101174772421424	1.28256604219535	0.199644153509945	0.462664035726326
Vasn	271.994898501279	0.177855035679084	0.13870349747776	1.28226785130348	0.199748701468041	0.462836054631094
Clmn	767.976258893978	0.108436129811531	0.0845948894669224	1.28182837633391	0.199902857569199	0.462905901832049
Zfp719	515.993192322099	-0.145680170004839	0.113639878801661	-1.28194584102909	0.19986164558099	0.462905901832049
Dph7	302.098606506368	-0.164530673556884	0.128332551955069	-1.28206500260736	0.199819844589061	0.462905901832049
Cilp2	75.3068186264266	0.426078704249577	0.332397685044072	1.28183415053894	0.19990083156892	0.462905901832049
Tfap2e	13.6364287291077	1.02117054251892	0.796700442699955	1.28174968631654	0.199930469097851	0.462905901832049
Csnk1g3	1395.9859849543	-0.0989961083436371	0.077263321394123	-1.28128206964666	0.200094608496621	0.463145443320837
Stxbp4	526.207525970174	-0.160650251876895	0.125382254251717	-1.28128380555652	0.200093998988281	0.463145443320837
Hccs	531.217596463881	0.14614974287632	0.114084642984097	1.28106412093249	0.20017114487618	0.463204576225526
Rwdd2b	187.074291235713	-0.270776423250391	0.211372917395864	-1.28103650451715	0.20018084437339	0.463204576225526
Dars2	675.59328402617	-0.139857515306605	0.109204262117812	-1.2806964910923	0.200300292747182	0.463317795550575
Scamp1	711.634442255342	0.127455641218112	0.0995251087913252	1.28063804969406	0.200320828734608	0.463317795550575
A730036I17Rik	8.32005132218018	2.15085719951594	1.67942025630575	1.2807140984754	0.200294105910433	0.463317795550575
Zfp143	830.12457888057	0.112123304793619	0.0875693026119463	1.280395086512	0.200406221145041	0.463435687897834
Parpbp	606.852876029492	0.134315519641683	0.10490775016516	1.28032027595888	0.200432519587389	0.463435687897834
Klk1	10.4659702793669	2.13987932539898	1.67184232527888	1.27995283588841	0.200561723785229	0.463486513621326
Nudt1	219.127533557281	-0.273077366950242	0.213350437087057	-1.2799475392629	0.200563586699974	0.463486513621326
Vezf1	2019.98078164744	-0.100803354564567	0.0787580118055722	-1.27991238292579	0.200575952111528	0.463486513621326
Lamb3	34.4481001114599	0.549450496825697	0.429261677837429	1.27998963148484	0.200548782486574	0.463486513621326
Rit1	204.265766333377	0.223874366564865	0.174967984960333	1.2795161732909	0.200715347969824	0.463671448046156
Pld4	11.1521816325165	0.862469833193818	0.67407042176991	1.27949514670771	0.200722747590832	0.463671448046156
Iqcb1	633.696552524944	0.122507894979185	0.09575223712723	1.27942592940574	0.200747107771834	0.463671448046156
Eif2b1	1753.77695690711	0.100938486408954	0.0789459055476343	1.27857785288243	0.201045753083044	0.464290986507212
Cxxc5	1269.87014220978	0.0996762745693634	0.0779939997624323	1.2779992675459	0.201249684528121	0.464551101515465
Slc4a3	377.123670281624	-0.154876009302979	0.121178879480163	-1.27807758222696	0.201222072468425	0.464551101515465
Ruvbl2	3614.97532019201	0.0875947773361413	0.0685367753846175	1.27806972015496	0.201224844339869	0.464551101515465
Gm38655	8.52215466893249	-0.946847281346177	0.741279194884479	-1.27731533257686	0.20149094265111	0.465037683636105
Phc1	6709.17730191456	-0.104776478632996	0.0820479503899406	-1.27701518605932	0.201596885930115	0.465141873161637
A830018L16Rik	30.6599723495548	0.794398447503134	0.622116634940806	1.27692847753335	0.201627499162172	0.465141873161637
Casp9	347.740409498146	-0.150246543770201	0.117658142263799	-1.27697531916946	0.201610960876448	0.465141873161637
Krt8	1674.52458520608	0.129801672474097	0.101712980513646	1.27615641404474	0.201900232665688	0.465700672656653
P3h1	693.911899695113	0.126177745449919	0.0988808305782912	1.27605871342287	0.20193476483435	0.465709953950198
Tfcp2	610.886588277255	-0.143471138249336	0.112480063221924	-1.27552504985943	0.202123463579347	0.466074723797393
Tnnt1	43.1932115305482	0.51597671838737	0.404553802840949	1.27542174801958	0.202160005044183	0.466088578311352
Arhgef4	118.079268791036	0.28368739101229	0.22249370124983	1.27503560513719	0.202296639892271	0.466333163388028
Lmnb2	1590.9082580154	-0.0973998350171967	0.0763982557303165	-1.27489605732643	0.202346034782613	0.466376599872654
Zpr1	1444.90538650998	0.111850823752588	0.0877441044121272	1.27473890698381	0.202401670855569	0.466434406040195
Hnrnpd	9952.12836974817	-0.104205111902678	0.0817764402523681	-1.27426813372034	0.202568405838877	0.466677741492675
Cpsf2	2371.66936438964	-0.0960482582974055	0.0753740409215513	-1.27428829770944	0.202561262255975	0.466677741492675
Zmym2	3494.17571863666	-0.0837436265120432	0.0657500791494297	-1.27366579014635	0.202781885326247	0.467089393048312
Dync1li2	1724.73644744409	-0.0846785179626334	0.0664879824608144	-1.27359132926826	0.202808286742497	0.467089393048312
Tulp2	39.3429122792482	-0.51921201745398	0.407789883193564	-1.27323417978844	0.202934955191382	0.467213482105318
Pabpn1	5667.91691030998	-0.103115592984455	0.0809885484994067	-1.27321201447647	0.202942818352179	0.467213482105318
Bves	80.3868068085398	0.294202059808842	0.231076467010615	1.27318053462937	0.202953986232582	0.467213482105318
Arhgef12	2963.68348510175	-0.0840256302803992	0.0660077799231581	-1.27296555615439	0.20303026457619	0.467318605059642
Nefh	729.520074578264	-0.404397686956677	0.317725561872087	-1.27278927315103	0.203092828628507	0.467337362808845
Hps5	452.554787690012	-0.147300453019086	0.115740021123422	-1.2726838269885	0.203130258908397	0.467337362808845
Arxes2	352.367592723709	-0.171477016306739	0.134728478753654	-1.27275998284133	0.2031032253213	0.467337362808845
Sirt2	639.019202130693	-0.120108557363712	0.0944251881612129	-1.27199701374859	0.203374180296477	0.467639790209423
Cd300a	8.93661219441346	0.901434750701749	0.708692571205773	1.27196867489106	0.203384249407164	0.467639790209423
Prss23	642.747153673401	-0.127864768683986	0.100515455270861	-1.27209062864438	0.203340920464567	0.467639790209423
Mir99b	15.3331927773813	-0.667538117346478	0.524730009883768	-1.27215540329844	0.203317909414246	0.467639790209423
Dennd4c	1099.30257635094	0.117459080423617	0.0923712177248452	1.2715982674766	0.203515892651872	0.467872003212474
Rps6ka1	3152.32814461211	0.0972500370310864	0.0764941667383603	1.27133925602091	0.203607982483761	0.46801322882316
Mettl22	138.800098206852	0.240785800858778	0.18950678594924	1.27059197195858	0.203873844449793	0.468553784330938
Gm38509	9.27466119076469	2.11844395534057	1.66744044899074	1.27047652983518	0.203914937923348	0.468577679873536
Cdkn2a	47.2152393219618	0.428332455840366	0.337166514672199	1.27038847928538	0.203946284979261	0.468579175227034
Plekhg1	682.261261985336	-0.143544208923854	0.113019378229294	-1.27008492855651	0.204054379577184	0.468756975808234
Rab21	533.490463012768	0.141387126858361	0.111340405261495	1.26986359108625	0.204133224261015	0.468867539624495
Zfp583	122.111773889952	-0.273065919976129	0.215107915738663	-1.26943687329424	0.204285291940581	0.469146228595302
Scn3b	77.6334132107588	-0.367883936833877	0.289834157271137	-1.26929117084611	0.204337234197266	0.469194927801034
AI837181	494.792099098865	-0.162568052307171	0.128111072861451	-1.26896175854357	0.204454703591354	0.469323466213837
Gpc1	1454.96268849614	-0.0998228616603132	0.0786619345418068	-1.26901101837586	0.204437134267677	0.469323466213837
Ipp	156.015213482663	0.261162598854572	0.205833204561478	1.26880694206249	0.204509928567821	0.469379651118295
Ttc39a	37.6584491609117	0.467845484042375	0.36875680476116	1.26871010379156	0.204544477506447	0.469388371788322
Wac	1902.29728423721	0.149753587501716	0.11807888061613	1.26825039939665	0.204708543909335	0.469635389769432
Haus1	445.63426726482	-0.164497450146289	0.12970569987529	-1.26823609374492	0.204713651066217	0.469635389769432
Ndufs5-ps	248.315885955751	0.20742937058229	0.163627185484185	1.26769503471255	0.204906878654632	0.469976662123756
Pkn2	2936.63174047411	0.106960683173612	0.084383067253548	1.26756097704086	0.20495477495957	0.469976662123756
Tgds	285.876222349712	-0.182424187285783	0.143910915059992	-1.26761884051488	0.204934100421491	0.469976662123756
Erbb3	715.697633623393	-0.166335530703614	0.131235932490066	-1.26745417621202	0.204992938728429	0.469993573098448
Frem1	151.439376795945	-0.258700716832732	0.204127628033714	-1.26734788095419	0.205030926968395	0.470010076613987
Slc44a5	23.4700980863176	-0.601587317705683	0.474803305825338	-1.26702428210764	0.20514660757337	0.470204649340465
Als2	1176.62606017074	-0.101898438062707	0.0804711526010256	-1.26627287877828	0.205415403354254	0.470554597632972
Rell1	550.026637224708	0.143502254999037	0.113335991123959	1.26616667464516	0.205453415867917	0.470554597632972
Paxip1	1527.2206382999	-0.118183788479565	0.0933332642851246	-1.26625581334565	0.205421511058004	0.470554597632972
Paqr6	15.1485946194633	0.714238558543636	0.564090305809421	1.26617768677794	0.205449474175034	0.470554597632972
P2rx5	11.963627187129	1.27353199930691	1.00576946296078	1.26622655211453	0.20543198393478	0.470554597632972
Penk	32.5813467538226	0.562938997733185	0.444642230036911	1.2660493306865	0.205495421485028	0.47058019936528
Ddx42	3268.61311435798	-0.0777118935276914	0.0613892037949227	-1.26588860457119	0.205552966741296	0.470641373527206
Sar1b	420.872837084123	0.15439089515763	0.121982949339757	1.26567603089845	0.205629093119785	0.470745066957636
Ulk3	201.414148689306	-0.203516494258191	0.16086445479538	-1.26514272228172	0.205820170501173	0.47094097067311
Spa17	59.0231017733453	-0.362674222301932	0.286639789005832	-1.26526126592479	0.205777686745072	0.47094097067311
Gm14124	623.166221270815	0.299720027414274	0.236888395123483	1.26523727453191	0.205786284283434	0.47094097067311
Lrwd1	1174.90996642332	-0.103187348882064	0.0815650445607973	-1.26509277886987	0.205838071164821	0.47094097067311
Macf1	9830.51077572897	-0.108257387420777	0.0856063170397709	-1.26459578176319	0.206016265964356	0.471278030862565
Jdp2	145.691625552811	0.231388792698862	0.183022521229827	1.26426404326656	0.206135270802156	0.471328041840571
Ccdc126	83.0372875544648	0.336529153336842	0.266201283607748	1.26419057329837	0.206161633499476	0.471328041840571
Cep290	707.644990512444	-0.124464251707387	0.098444143728243	-1.26431341666166	0.20611755587955	0.471328041840571
Gm128	42.6482981409176	0.871354736661266	0.689249869368227	1.26420732942606	0.20615562080382	0.471328041840571
Sorbs3	329.925885692274	0.186899534835686	0.147889233763646	1.26378053411505	0.20630880986539	0.471593887780052
Tmem201	1652.80207580594	-0.0909959404410388	0.0720174253177624	-1.26352670953644	0.206399953968439	0.471731591155595
Dnlz	304.050800516916	-0.176696078563383	0.139860603817246	-1.26337277075015	0.206455245018761	0.471787322636435
Plekha8	1338.42137599127	-0.103627267778156	0.0820451453257308	-1.2630517913856	0.206570567553502	0.471980199626434
Ccdc24	82.5475508180443	-0.299066411629524	0.236928424947217	-1.26226480295114	0.206853517277334	0.47255596247209
Cd320	428.520094771466	-0.156546075061392	0.124053178521621	-1.26192715839287	0.206974998445637	0.472711915537806
Arhgap21	2630.72593249156	0.0857567366571626	0.0679582672748006	1.26190293096189	0.206983717225987	0.472711915537806
Ubr1	1455.73429820131	-0.105802781638386	0.0838529095170858	-1.26176637456841	0.207032865069536	0.472753430858111
Lyve1	59.6584045721306	0.861719663472836	0.683125531027364	1.26143677015977	0.207151527478261	0.472953644474372
Prr14	1018.44731255411	0.115696526235166	0.0917458558892477	1.2610545197249	0.207289205026624	0.473197205732228
Snrnp70	5511.68468860428	-0.105470237240814	0.0836617783201565	-1.26067410182462	0.207426288444735	0.473250611769196
Plin3	1321.7087605495	0.113608585955237	0.0901022897579403	1.26088455976475	0.20735044189538	0.473250611769196
Zfp446	174.776280875611	-0.224445943576949	0.178052642785677	-1.26055946188407	0.207467611789025	0.473250611769196
Parp14	195.149826708577	0.368702183457001	0.292447236876766	1.26074770749969	0.207399759542619	0.473250611769196
Pcdhb15	26.3385393471515	-0.516040845222947	0.409349647729543	-1.26063586004084	0.207440072491488	0.473250611769196
Lta4h	1523.74884383175	0.0891356636196923	0.0707432961726061	1.25998742555352	0.207673898413612	0.473411919047487
Atp5e	1258.52977087264	0.164487911587414	0.130601198198422	1.25946709414954	0.207861668485659	0.473411919047487
Ttyh2	360.767555245845	-0.154672074849275	0.122768212564515	-1.25987070772081	0.207716007239382	0.473411919047487
Kif3c	592.692228294315	0.131217129862198	0.104228366908471	1.2589387491548	0.208052456344613	0.473411919047487
Efhd1	86.0416929958878	0.530661147429036	0.421526799968984	1.25890251217261	0.208065546340622	0.473411919047487
Urah	168.139510594101	0.837521109683478	0.665174203241453	1.25910040648324	0.207994067646964	0.473411919047487
D17H6S56E-5	989.401828485364	-0.110850846884404	0.0879816304826932	-1.25993171843081	0.207693995354342	0.473411919047487
Cnn3	8902.26621728167	0.0784063448354074	0.0622759871833861	1.25901408201723	0.20802524553519	0.473411919047487
Eri2	554.294043886831	0.152299027579511	0.120906988582348	1.25963791973681	0.207800009716057	0.473411919047487
Atp1b3	1804.81323364093	-0.0904618138843702	0.0718491471474514	-1.25905202046061	0.208011542854692	0.473411919047487
Ajuba	3314.16249260293	-0.0871007537446731	0.069114210056719	-1.26024378594783	0.20758143183899	0.473411919047487
Aunip	263.497761342025	0.243303408242185	0.193151860884678	1.259648274305	0.207796272705126	0.473411919047487
Dnaja2	3577.997476932	0.0760199449999682	0.0603765328581286	1.25909755663841	0.207995096874003	0.473411919047487
Cadm4	443.257904212844	-0.173173701163176	0.137436246081759	-1.26002933069168	0.207658781616161	0.473411919047487
Vps16	960.736003558599	-0.127819838966412	0.101503752029042	-1.25926220865058	0.207935638534596	0.473411919047487
Zfp58	235.437286775562	-0.188914754090061	0.150027560816223	-1.25920033000785	0.207957982405349	0.473411919047487
Gm1322	9.89974615145574	2.14067707463712	1.70033577612214	1.25897314206917	0.208040033039211	0.473411919047487
Chek2	740.348746474656	-0.159207633652397	0.12649404140316	-1.25861765413102	0.208168467281824	0.473448890686896
H2bc4	1986.51096795865	-0.206202659855945	0.163884503409965	-1.25821938966443	0.208312424525506	0.473448890686896
Cdk20	63.3862713796298	-0.364877145758166	0.289953282350765	-1.25839977668114	0.20824721263773	0.473448890686896
Gm16104	38.1124944130878	0.6034756299025	0.479588201895182	1.25832042472637	0.208275897417413	0.473448890686896
Apela	694.211417256305	-0.210894764663193	0.167587083239473	-1.25841896992643	0.208240274939992	0.473448890686896
Tesk2	425.068367295541	-0.227817371468547	0.181013138374504	-1.25856815430275	0.208186355634248	0.473448890686896
Usp32	1163.70320319674	-0.132451801697025	0.105273290352458	-1.2581710066587	0.208329918031043	0.473448890686896
Bola2	783.844271150919	-0.160187837998467	0.127301977344875	-1.25832953532607	0.208272603899368	0.473448890686896
2310010J17Rik	31.2678004522753	-0.476193525583501	0.378608098215823	-1.25774786072339	0.208482957339066	0.473726160134095
Aamp	1897.95207704883	0.0924126606530838	0.0734989081514569	1.25733378872312	0.208632793743376	0.473925535192356
A330069E16Rik	21.6254795586719	0.659651372137396	0.524619367085708	1.25739043108873	0.208612292487962	0.473925535192356
Ctcf	3765.79257014068	0.0661214550787435	0.0526015778870267	1.25702417560085	0.208744881564195	0.473978273041377
Ahcyl2	824.631166600955	-0.10560828978615	0.0840085461264862	-1.25711364683234	0.208712486221724	0.473978273041377
Zc4h2	298.187303186427	-0.196312298134995	0.156173721481124	-1.25701235952633	0.208749160147866	0.473978273041377
Snrnp40	1695.55997483454	0.134109826405392	0.106719054500458	1.25666243046424	0.208875897770482	0.474195505572043
Gm10069	94.3699110023326	-0.32171561307926	0.256043048167674	-1.25649032606649	0.208938251145896	0.474266528437487
Gm38999	14.3544636206954	1.11731502452121	0.889367534929036	1.25630291262021	0.209006166323248	0.47435015297716
Galnt1	1749.72676009912	0.0809860044783562	0.0644766714207643	1.25605126154628	0.209097385186773	0.474449750411133
Mterf1b	27.6558778974979	-0.69596503666712	0.554107717807344	-1.25601036459322	0.209112212300433	0.474449750411133
Cyc1	1968.7126449204	0.0879771077893704	0.0700641198917772	1.25566563777954	0.209237222629517	0.474662833027132
Asxl2	1928.52426540723	-0.1066224705727	0.0849242531845917	-1.25550083250004	0.209297006067784	0.474727904550479
Scnn1a	36.5524395428932	0.492292878654271	0.39225806299859	1.25502296852988	0.209470422104521	0.475050660143444
Ttc28	1228.22469332667	-0.109840446378045	0.0875470735760944	-1.25464440890276	0.209607874611468	0.475193069147458
Adam12	118.14937745622	-0.311303293684323	0.248142904241795	-1.25453232134731	0.209648585393643	0.475193069147458
Mak16	2516.20348882265	0.100705967830319	0.0802753250134947	1.25450713296259	0.209657734733582	0.475193069147458
Siglecf	13.7386976574128	1.23967223581239	0.988011852383916	1.25471393164086	0.209582626468599	0.475193069147458
Gm26760	27.1051297477196	-0.540620880249552	0.431023496006003	-1.25427241266222	0.20974300760714	0.47531576768453
Aire	160.417472550135	-0.502498302605733	0.400715607784211	-1.2540023219568	0.209841161465383	0.475467616115344
Mtfmt	233.783753214017	-0.208932613476105	0.16664752533682	-1.25373967032406	0.20993664377353	0.475613367052975
Zfp521	559.867569247206	-0.155237128787285	0.123832147297146	-1.25360927816894	0.209984057192613	0.475650190391044
Tenm1	44.6045216442575	-0.411668244945435	0.328487497637611	-1.25322348005947	0.210124387157472	0.475897443614068
St8sia6	46.7810182925997	0.639542882765208	0.510577039996979	1.25258841010358	0.21035553491821	0.476279626301762
Washc4	1954.84086232932	0.0942994892646958	0.0752825496763677	1.2526075387999	0.210348569919396	0.476279626301762
Cc2d2a	498.18128912899	-0.139590889374422	0.11150389890849	-1.251892451662	0.21060905563903	0.476505404375965
Sycp2	28.1058043941617	-0.831231028492854	0.663913643235995	-1.2520167900773	0.210563745969497	0.476505404375965
Ttc6	42.5741512595469	-0.426827135195457	0.340941473987321	-1.25190734410719	0.210603628370252	0.476505404375965
Ifit2	106.186536751093	-0.274714517142412	0.219440485230766	-1.25188620893505	0.21061133071239	0.476505404375965
Usp30	451.119837653907	0.130702626483032	0.104395692322739	1.25199252550541	0.210572587572146	0.476505404375965
Zfp354a	226.309535364565	-0.185512856531402	0.148227869490082	-1.25153830497317	0.210738147488021	0.476721668850718
Pcdhb17	62.9642048719146	-0.373854031797591	0.298737488154579	-1.2514466600996	0.210771562757602	0.476726612163994
Kdr	557.102895258336	0.165350452643834	0.132139498621195	1.25133252637688	0.210813183200311	0.476750109859667
Dpp4	304.823830813774	-0.276187572653124	0.220750484943647	-1.25113008346789	0.210887021434434	0.47684644974028
AI467606	163.50716690879	0.361342013911158	0.288835077922632	1.25103230712146	0.210922690694676	0.476856468224855
Gm2237	32.6674013492063	0.457160194171134	0.365560410973895	1.25057358632793	0.211090092405598	0.477164261894188
Gfm1	1605.75420044159	-0.113456699591315	0.0907664269883377	-1.24998530134818	0.21130491677366	0.477524638742698
6430571L13Rik	17.9520770760983	-0.673018614298127	0.538429671685563	-1.24996568668148	0.211312082195016	0.477524638742698
Psma1	1663.1378406314	0.11464538675723	0.091736435181315	1.24972576632867	0.21139974156287	0.477652021160036
Dgki	64.9603204870203	0.412724586635749	0.330325864326015	1.24944677728417	0.211501708461548	0.477811688569711
Riok1	1060.30712696851	0.100806141750005	0.0806905718266145	1.24929269266569	0.211558039641666	0.477868226565557
Foxf1	305.945070815653	0.38072175842301	0.304787587840087	1.24913800171798	0.211614603395974	0.477925273093584
Mdga2	15.1815449216738	-0.728658831111339	0.583492294219545	-1.24878912426078	0.21174221284172	0.478142733584151
Apbb3	296.680531369486	-0.168881759635377	0.135275935327297	-1.24842426132018	0.211875728811122	0.478354003070836
Snord88a	8.35102126184034	-1.01494481630733	0.813021106059159	-1.24836219963209	0.211898445382574	0.478354003070836
Sspo	32.1167030072268	0.479058534029297	0.38379453349016	1.24821614751211	0.211951912094945	0.478403953590024
Brsk1	733.444651850741	-0.12991083067511	0.104113570507468	-1.24777999680447	0.212111636027121	0.478693690708753
Synj2bp	544.954579162472	-0.149737893121078	0.120093196657778	-1.24684742590187	0.212453447078765	0.479334052911771
Tmsb15l	15.417310713854	-0.790047170171549	0.633642369276681	-1.24683450551674	0.212458185522505	0.479334052911771
Enkd1	225.318482564324	-0.180753273770467	0.145000758326355	-1.24656778251907	0.212556021016523	0.479483916184015
Ube2v1	2309.78170609174	0.103915188898477	0.0834280524841212	1.24556651874686	0.212923580531775	0.480242088773277
Tmem215	8.88558534262731	0.894028140591184	0.717869860789012	1.24539027116775	0.212988327711156	0.480260456445863
Pop1	1429.33202055682	-0.115446010617018	0.0926999413372737	-1.24537307091691	0.212994647241303	0.480260456445863
Nqo2	292.982605602005	0.205115931694107	0.164718695917814	1.24524985188353	0.213039923004505	0.480291600157106
Ctdspl2	1528.24492904462	0.10634588490082	0.0854081105411542	1.24514971970463	0.213076720820539	0.480303624235903
Mocs1	237.217567392203	0.192979524877029	0.15499933882123	1.24503450366071	0.213119067519568	0.480328150846923
Wnt3a	24.9735382745306	-0.664087820179215	0.533449957373293	-1.24489244211244	0.213171289423668	0.48037492368649
Ddx6	8597.58713342489	0.0600450321310171	0.0482396228036839	1.24472432911378	0.213233099787746	0.480443286828036
Cul3	3172.19010156352	0.106782182443266	0.085818683454927	1.24427663236467	0.213397768233488	0.480718944747572
Pias4	821.028620421517	0.127254590004423	0.102283594884401	1.24413489913259	0.213449918604588	0.480718944747572
Taf1c	399.713173545338	-0.177345076520458	0.142538180476107	-1.24419349207412	0.213428358370314	0.480718944747572
Rgs5	45.324727270679	-0.421069861672722	0.338476338753806	-1.24401564736551	0.213493804103865	0.480746853465924
Tlr2	124.115171929834	-0.352761939630142	0.283649685090372	-1.24365355638505	0.213627096062414	0.480900591752887
Gfi1	11.2017556057175	-0.873498991083159	0.702458769493523	-1.24348791561526	0.213688091310831	0.480900591752887
Psmd10	269.848037038274	0.181356757379821	0.145822540604502	1.24368123493126	0.213616904991261	0.480900591752887
Zfp790	366.481507414013	-0.162159930305592	0.130404673935344	-1.24351317642183	0.213678788506548	0.480900591752887
Anks1	720.817482482832	-0.126337554668305	0.101618087395299	-1.2432585370048	0.213772578010171	0.480948917218166
Psmc2	2222.84615626961	0.092349464800307	0.0742793123396568	1.24327301763405	0.213767243667889	0.480948917218166
Thnsl1	262.178261559231	-0.186061908011846	0.149673521319565	-1.24311839777317	0.213824207153441	0.480994182463496
Tesc	33.8804605311381	0.875066175186218	0.704029662179445	1.24293935638635	0.213890181451567	0.481000827910751
Atp5b	26676.2851890188	0.0777132088032342	0.0625199886151501	1.24301380285924	0.213862747162929	0.481000827910751
Srgap1	548.453152826205	0.138823275756634	0.111720394647689	1.24259564419203	0.214016875838322	0.481143977860381
Irs3	13.195507414818	0.751068421594661	0.604432220047769	1.24260156339002	0.214014693528281	0.481143977860381
Rpl18a	12912.6191737309	0.0552118761617296	0.0444584857331238	1.24187486935917	0.214282733546143	0.481670730022363
Braf	2761.20137114641	0.111521441830094	0.0898350084035051	1.24140292088783	0.214456940657787	0.48199134262973
Baiap2l1	364.21054026248	0.19077473426387	0.153688524808503	1.24130760251344	0.21449213726889	0.481999481143766
Tfe3	1878.97337663213	0.0943749591088633	0.0760368559150106	1.24117387513168	0.214541523547517	0.482039499109927
Nap1l3	40.9759875239841	0.470457804405418	0.379069587461056	1.24108559474914	0.214574130484371	0.482041810425891
Taf9b	61.7814774700633	0.393022687618381	0.316748739730471	1.24080268781121	0.214678648083571	0.482134701043947
Plcb1	163.129020723703	-0.254291525355163	0.204934651629866	-1.24084201150345	0.214664118079045	0.482134701043947
Sema6a	812.127223563571	-0.112068464175978	0.0903338610201212	-1.2406030574849	0.214752421918384	0.482196492599699
Myt1l	41.261701574609	-0.498757254428088	0.402042903697504	-1.24055728839167	0.214769338564386	0.482196492599699
Lmnb1	9449.55416638218	0.0767248309203652	0.0618538460925755	1.24042134430141	0.214819590319598	0.482238389151274
Cabp7	65.4343099934914	-0.534114423892485	0.430647448470564	-1.24025911633607	0.214879569004292	0.482302105697768
Acaca	3223.58189503514	0.0872996013348868	0.0704065632348199	1.23993555890131	0.214999230224627	0.482357914370801
Ccs	196.819873609768	-0.231936258794269	0.187048679727532	-1.2399780588247	0.214983509742175	0.482357914370801
Stard5	199.570071968278	0.224476852100525	0.181029798422404	1.23999945896611	0.214975594263915	0.482357914370801
Mrps31	605.537343543485	0.148597042688646	0.119904641235891	1.23929350154434	0.215236824431555	0.48274906331879
Cct6a	10327.3672868166	0.0663525730685219	0.0535370684191742	1.23937628689355	0.215206178979712	0.48274906331879
2810002D19Rik	52.0953519296418	-0.382983508242997	0.309111747294129	-1.23898076212088	0.215352622578719	0.482937826305883
Setd1b	2409.74582486288	-0.0783432389069624	0.0632448860812248	-1.23872843736879	0.215446083673	0.483076449363742
Haus8	236.226428757663	-0.221000624694035	0.178459371706534	-1.23838060495617	0.215574968706001	0.483142285521382
Grem2	21.7935240871616	-0.635558289155159	0.513314920268284	-1.23814497506323	0.21566231002098	0.483142285521382
Grap2	17.6140427247971	0.655247719636841	0.52925727723293	1.23805141246733	0.215696998088976	0.483142285521382
Dnmt3b	4574.89644639179	-0.116694636578253	0.0942347615557496	-1.23833959625627	0.215590167635761	0.483142285521382
Rbm46	86.9304345144551	-0.29211417552282	0.235943503346915	-1.23806831457154	0.215690731384224	0.483142285521382
Dyrk2	617.10675178705	0.120168787978323	0.0970368287524446	1.238383297592	0.215573970769573	0.483142285521382
Zkscan7	114.34867385908	-0.249213901655099	0.201266373984098	-1.23822920203644	0.215631086545495	0.483142285521382
Zfp511	317.880487952106	-0.181644064124541	0.146778250718831	-1.23754073396405	0.215886401527197	0.483424661773898
Tollip	1014.32113729906	0.110204020078537	0.0890460446898821	1.23760713305505	0.215861768271351	0.483424661773898
Eif3k	3797.21378331903	0.0890245714986805	0.0719530153361812	1.23725977407253	0.215990656637496	0.483587177115191
Tmeff1	2382.16244794094	-0.0812972838599664	0.0657147423805342	-1.2371239833704	0.216041057158918	0.483593499414396
Mrps25	600.935538352062	-0.135845276459649	0.109825916813262	-1.23691456808531	0.216118801020292	0.483593499414396
Zfp647	217.854743932073	-0.20551192038628	0.166150354855992	-1.23690328897825	0.216122988876173	0.483593499414396
Tmed9	1143.9705445151	0.116802632092211	0.0944374399198497	1.23682548141228	0.216151879888924	0.483593499414396
A730063M14Rik	108.503106205814	-0.301754367849842	0.243939844477842	-1.23700319845555	0.216085895198831	0.483593499414396
Plpp6	97.544843302987	-0.300154278291654	0.242711520853577	-1.23667091383244	0.216209281192095	0.483651037133255
Brd4	8027.21412432703	0.0608693818199743	0.049239594109227	1.23618772496275	0.216388792379856	0.483839888044309
Fam172a	520.049284353589	-0.138292760882644	0.111856304995096	-1.23634301069311	0.216331089939893	0.483839888044309
H2bu2	617.292278941146	-0.181066811160085	0.146464181891867	-1.23625318368804	0.216364467299357	0.483839888044309
Adm	93.773055468804	0.302747062018269	0.244943585647471	1.2359868955866	0.216463434756808	0.483935900931851
Rnpep	548.090419244388	0.141758401926745	0.114763537052508	1.2352216180117	0.216748035794423	0.484151497350919
Fyttd1	1949.52952082822	0.114430876471727	0.0926403861408663	1.23521588411481	0.216750169203811	0.484151497350919
Alx4	92.8806453229923	0.276699337144888	0.223937812662978	1.23560792996275	0.216604335617376	0.484151497350919
Traf3ip1	496.821006895318	-0.168992771998485	0.136796698973383	-1.23535709024211	0.216697635075907	0.484151497350919
Trmt10b	170.001203145851	0.232633891981985	0.188330925601124	1.23523999703953	0.216741197616599	0.484151497350919
Zfp956	156.894884495058	0.233545244694661	0.189064849219742	1.23526528415243	0.216731789441539	0.484151497350919
Shkbp1	556.367393678267	0.132534302494642	0.107313773335623	1.235016702657	0.216824287971593	0.484246196910953
Lrch2	724.189274224295	-0.124936325034807	0.101168667551479	-1.23493101232389	0.216856180394441	0.484246576027082
Kif26b	125.318466340844	-0.328752817499579	0.26623892206753	-1.23480374299364	0.21690355401185	0.484281519963565
Gpihbp1	10.3603871963344	1.11034232306975	0.899597786321749	1.23426529050242	0.2171040652279	0.484646566134375
Mob3c	78.3151546240869	0.384338385671757	0.311408357208543	1.23419419156556	0.217130551313003	0.484646566134375
Anks6	78.3471105122784	0.336305798321982	0.272546974625371	1.23393700768189	0.217226377981826	0.484789570159733
Itgb1bp1	251.964906978279	0.20141917786848	0.163273945511249	1.23362718551199	0.217341858057016	0.484866582841846
Cstf3	1216.27484422209	-0.10708109277314	0.0868045287857257	-1.23358878011384	0.21735617598341	0.484866582841846
Il22ra1	21.5010282024312	0.565821461155496	0.458630117068485	1.23372068274139	0.217307004166623	0.484866582841846
Htr1b	38.4249560254077	0.468668832483876	0.380092887838933	1.23303762706151	0.217561726220623	0.484896963578604
Cnot1	13189.2188857438	0.0595328104426477	0.048290850526366	1.23279689203535	0.217651551192173	0.484896963578604
Dvl2	1584.83641017151	0.088271216823163	0.0715915726679291	1.2329833461349	0.217581977624596	0.484896963578604
Ttc3	6062.86574786895	-0.0840433197989774	0.0681504846654691	-1.23320208523126	0.217500377604811	0.484896963578604
4930563E22Rik	17.9070462102852	-0.600842230424224	0.487385740458408	-1.23278582147091	0.217655682570625	0.484896963578604
Fn3k	18.3505853435039	-0.673622546366246	0.546367604080709	-1.23291084854793	0.217609027506872	0.484896963578604
Mtcp1	36.1829879568059	-0.41565448759136	0.337068102310229	-1.23314690634477	0.217520959861275	0.484896963578604
Car5b	18.6342104941022	0.640250830550868	0.519068096453874	1.23346211205212	0.217403403944456	0.484896963578604
Emilin3	42.4232289562643	-0.474288544355664	0.384631718227232	-1.23309784887648	0.21753925994585	0.484896963578604
Taok3	344.767604833848	0.18458509160926	0.149781593708688	1.23236164764185	0.217814020729357	0.485108115908029
Hist1h4n	6575.03655226202	-0.226002635913332	0.183389844245158	-1.23236178559162	0.217813969221177	0.485108115908029
Abhd12	472.693437244667	-0.149314335984113	0.121184783386621	-1.23212116085358	0.217903827858658	0.485237335122161
Gm11992	9.14898635842674	0.960848494631468	0.779888979200522	1.23203240494109	0.217936979495551	0.485240372228645
Ppp1r13l	447.686205392534	0.150142234168262	0.121878393237012	1.2319019818081	0.217985701029062	0.485278070031885
Lck	356.360477704971	0.192597013780129	0.156372473061253	1.23165548264167	0.21807780590079	0.485412322408217
Podxl	4226.75834489505	-0.1163599181662	0.0944914181681673	-1.23143371559006	0.218160693470896	0.485526022136351
Hhipl1	47.7293233237912	-0.423212430885536	0.343795444180315	-1.23100069547044	0.218322604169548	0.485815532455999
Fbxl18	555.651530824001	-0.132802349123396	0.107908010799779	-1.23069963146488	0.218435225988627	0.4859952958339
Etfdh	674.633475389098	-0.136402744257126	0.110865124478558	-1.23034854196648	0.218566614025476	0.486216753584799
Bin3	270.451148122744	-0.18321106074729	0.148997511844875	-1.22962496808696	0.218837575758592	0.486677679771986
Rnpc3	434.845263144947	-0.168287194012978	0.136859739987173	-1.2296325714834	0.218834727208174	0.486677679771986
St3gal6	91.6579320493006	0.345748943686859	0.281258805973588	1.22929108829157	0.218962687361514	0.486743180802901
Ecscr	46.7568620564657	-0.417568138556819	0.339655065496186	-1.22938881522881	0.218926061758787	0.486743180802901
Ttll10	18.3181131071905	-0.620022634442648	0.504355329573794	-1.22933693387675	0.218945505039174	0.486743180802901
Sptlc1	811.320015012875	-0.129087605529292	0.105023833837132	-1.22912676878162	0.219024280108312	0.486809207317033
Ttr	26.7601123815691	0.606800074142367	0.493821022371185	1.22878542357045	0.219152268097027	0.487022764958672
Ndufb7	600.011637169148	0.13596532144934	0.110658274195972	1.22869548108577	0.219186001127999	0.487026827833901
Gtpbp1	1726.63870884044	-0.0922625502626066	0.0751235660188396	-1.22814391211766	0.219392949233689	0.487415713877494
Mir3070a	29.4298317037862	-0.541365989512791	0.440887489314321	-1.22790054749509	0.219484303974002	0.487547715390445
Paox	289.489615933919	0.181650008353043	0.147980952506317	1.22752290262011	0.219626119185165	0.487791751689444
Zc3h7a	716.209030704808	0.131564493351907	0.107205550237429	1.227217182884	0.219740972848531	0.487975843836606
B430319G15Rik	39.0100001682515	-0.441588242645396	0.359905703507825	-1.22695538954079	0.219839358374365	0.488123317175955
Kif1b	3957.3451853056	-0.0744485128317367	0.0606898549075479	-1.22670441287342	0.219933708520584	0.48819078967089
Nrbf2	362.987051684159	0.179029207348916	0.145938209143469	1.22674663749585	0.219917832903571	0.48819078967089
A330035P11Rik	37.9477819713036	-0.437693772009454	0.356881390726493	-1.22644044599371	0.22003297344956	0.48819815984121
B3galt6	116.277171614948	-0.256131665084081	0.208814718637679	-1.2265977549624	0.219973813432816	0.48819815984121
Mir25	26.3987064248253	-0.585391658194111	0.477279980201063	-1.22651626399143	0.220004458748775	0.48819815984121
Ubr4	9361.90337318033	0.0934828089140165	0.0762732713401503	1.22562999162732	0.220337946227143	0.488803771131715
Fcgrt	106.597378284242	-0.249081653025186	0.203309424151629	-1.22513579517799	0.220524060367543	0.489003454606413
Zfp952	208.557037459722	0.206410902224062	0.168461737905319	1.22526874523918	0.220473980357659	0.489003454606413
Gm19345	8.52635966269459	1.66805207788796	1.36148242450417	1.22517341969761	0.220509887028091	0.489003454606413
Srsf3	8447.2212325243	-0.0603187593477399	0.0492405658597584	-1.22498103534255	0.220582366020622	0.489061701859811
Zfp982	791.860163210057	0.285790166193941	0.233337553514658	1.22479284576877	0.220653281197108	0.489147885198062
Ddhd1	829.041443372655	-0.124398417732938	0.101581992518792	-1.22461092412541	0.220721849979086	0.48922884273715
Nol3	34.1059793149499	0.542731376754694	0.443565323015674	1.22356583933302	0.221116052893941	0.49000033760021
Rpl8	18405.5564251173	0.144741536365988	0.11829947677606	1.2235179758232	0.221134118947124	0.49000033760021
Fbxo3	1029.41498999542	0.0957836937550882	0.0783023300248492	1.22325470678448	0.221233508603632	0.490078291805898
Trim17	16.9236909447366	-0.658753094620112	0.538490189443507	-1.22333351198262	0.2212037546098	0.490078291805898
Abca7	485.79264140017	-0.140474322813797	0.114846602338289	-1.2231473979528	0.221274029151283	0.490096931949266
Umad1	81.5549861429937	0.297910357272255	0.24372073999326	1.22234306887667	0.221577918664472	0.490572379766928
Lipc	11.9011029216825	1.29010123557756	1.05544942413253	1.22232406980362	0.221585100458105	0.490572379766928
Ccdc71l	286.877933406792	0.1814225726598	0.148411967108747	1.22242549704139	0.221546762124841	0.490572379766928
Fndc3b	1210.07020210978	0.100766453138766	0.0824606098923202	1.22199500186028	0.221709517097456	0.490776650013437
Gatad2a	5286.98966112345	0.0694619928186331	0.0568691672656262	1.22143502636829	0.221921352142926	0.490904296897261
Sgpl1	1781.82395676414	-0.0810612992852753	0.0663530776383554	-1.22166600511109	0.221833956843322	0.490904296897261
Rp9	334.414319077986	0.165337141142387	0.135366327307553	1.2214052374099	0.221932625169906	0.490904296897261
Tpbgl	14.9981581377287	0.714399384870474	0.584934370334587	1.22133254789222	0.221960134764814	0.490904296897261
Prkci	3322.49266127552	0.0849730013074566	0.0695659999648262	1.22147315283932	0.221906924551861	0.490904296897261
Nipal3	293.900473746719	-0.187541685533997	0.153528574432857	-1.22154254494179	0.221880667331866	0.490904296897261
Alg5	283.480408330566	-0.195959389676564	0.160497822466423	-1.2209473416224	0.222105958153747	0.491128099374708
Ykt6	1396.47722816072	0.106836778560573	0.087513004299813	1.2208103174536	0.222157846458065	0.491128099374708
Zfp346	644.115858814817	-0.133823650306961	0.109612823241479	-1.22087586424214	0.222133024120955	0.491128099374708
Cox7c	6117.81657654003	0.171489815976737	0.140488851885048	1.22066494014098	0.222212907420937	0.491178689803158
Rmnd5a	3100.9984540139	-0.0749874024814082	0.061445172513012	-1.22039534457371	0.222315041318301	0.491191070447803
Gm3636	9.12895354570064	0.83374191146735	0.683129880339501	1.22047349334653	0.222285431887584	0.491191070447803
Ppef2	21.2115916110345	0.801502711204524	0.656671277641638	1.22055393389982	0.222254957084064	0.491191070447803
Clasp1	3266.73173226408	-0.0763763783371993	0.0625946942887886	-1.2201733582215	0.222399164115492	0.491305823476554
Clasrp	1044.91670090222	-0.108644174633837	0.0890772284017086	-1.21966271945382	0.222592759642366	0.491654116768675
Rtca	703.201721124685	0.12347974238656	0.101247126762062	1.21958762026646	0.22262124173633	0.491654116768675
Rbms3	365.128403839087	0.214904021846479	0.176230071247511	1.21945148364976	0.222672879517359	0.491697020950742
Cab39l	508.662848163568	0.132505052569262	0.108675657369757	1.21927077117581	0.222741438545233	0.491750776498708
Camk2n2	62.4723236730736	-0.413601838583557	0.339235484309516	-1.21921749850375	0.222761652111927	0.491750776498708
Stx18	280.424828300872	0.16599887973683	0.136216961876659	1.21863589856847	0.222982417450491	0.492166946556064
Steap1	187.956219589062	0.370231489601477	0.303840954566226	1.21850423399977	0.223032416784559	0.492206135928336
Grpel2	684.674174161659	-0.124554652893179	0.102229586030542	-1.21838166160594	0.223078970595336	0.492237711208125
Lrrfip2	617.305386442579	0.139555823900514	0.114572591275672	1.21805592722198	0.223202720472658	0.492439590694483
Hs3st3b1	806.447500766557	-0.154942976076378	0.127233642282869	-1.21778307447888	0.223306417862089	0.492597177552715
Rps19-ps3	34.561049475805	-0.462362829459046	0.379767728284712	-1.21748846735185	0.223418421674463	0.492773039569523
A630066F11Rik	18.0260954445868	-0.795132751176993	0.653212708773812	-1.21726466815012	0.22350353256693	0.492889544154028
Fam117a	421.515812661831	-0.151575995617339	0.12454429073678	-1.21704491406747	0.223587127663974	0.493002672799446
Mcm9	366.209941224263	-0.165035252906686	0.13562170618614	-1.21687934437409	0.223650125630601	0.493070359293924
Ttc9	113.243651267088	0.270284187831949	0.222168609503533	1.21657235212453	0.223766967357317	0.493256715770317
Tut1	1083.30321956003	-0.122908504028012	0.101084971212425	-1.21589295177941	0.224025703370668	0.49375575540763
Bspry	184.467412851434	0.33511992463717	0.275672252416522	1.2156461947096	0.224119728788726	0.493820389717076
Ptprs	10349.097791133	0.06582795035372	0.0541492775900097	1.21567550452169	0.224108558970492	0.493820389717076
Ppp6r2	436.460454175187	-0.133358766189371	0.109724359800649	-1.2153979884837	0.224214334857662	0.493957543888326
Plac8	99.4421349062974	0.354425996375621	0.29168675589903	1.21509115243583	0.224331327672951	0.49407267593819
Gm20036	11.5004120845269	0.81499857512823	0.670717804310807	1.21511397176295	0.224322625442323	0.49407267593819
Sar1a	1935.36382090898	0.0888249773598209	0.0731153295808775	1.21486120446966	0.224419032605443	0.494184907459513
Rtkn2	422.150468589049	0.15268618723097	0.125701963756231	1.21466827301973	0.22449263789609	0.494184907459513
H1f1	6384.87217150957	-0.164366894718147	0.135323929549157	-1.21461810387674	0.224511780755435	0.494184907459513
Hexdc	134.249687608817	-0.249215510527716	0.205167521642212	-1.21469279607676	0.224483281145932	0.494184907459513
Tbc1d19	319.332328067497	-0.168053484351585	0.138388650156647	-1.21435886657872	0.224610715586287	0.494331397552576
Cdk5rap1	247.396568797967	0.212188007961868	0.174748102528019	1.21425071226651	0.224652000601684	0.494350985899483
Ilf3	6965.78953397407	-0.0595793513117198	0.0490850576395171	-1.21379813281005	0.224824819522225	0.494521165301232
Irf5	80.2727468245876	0.288004487455369	0.237276313448373	1.21379367063554	0.224826523890636	0.494521165301232
Sos1	2206.30676721269	0.0950577724455054	0.0783047310009727	1.2139467338739	0.224768065257834	0.494521165301232
Ndufa9	1474.77136997985	0.0950988672037649	0.0784048426799407	1.21292083439248	0.225160089211197	0.495183512722796
Cetn4	19.3384468227527	0.595862113531279	0.49131225064142	1.21279718295924	0.225207372727641	0.495216154521384
H4c6	7004.28588045744	-0.207448708326179	0.171068406702194	-1.21266522746843	0.225257839484249	0.49525578564411
Snhg16	566.321239999278	-0.145224707047775	0.119787598604909	-1.21235176879005	0.225377755036553	0.495305417597609
H2ac12	1289.55019115657	-0.224677330389385	0.185314834832211	-1.2124087669118	0.225355946662955	0.495305417597609
Utp6	2195.16040003122	-0.0922106060951087	0.07605918410621	-1.21235334271197	0.225377152809158	0.495305417597609
Hdac6	1733.94147457686	-0.083234387894739	0.068667764784512	-1.21213189559816	0.225461896081576	0.495419007295992
Gm36712	62.5001961299373	-0.323961226142104	0.267331301380648	-1.21183424637889	0.225575836178366	0.495526714529105
Jup	2694.32064836402	0.101253267381681	0.0835517606493256	1.21186276141625	0.225564918844118	0.495526714529105
Tsr2	589.692335968257	-0.130145419768273	0.107431579634103	-1.21142610219015	0.225732140568783	0.495798723134168
Ppargc1b	250.0858584346	0.191683693994984	0.158258698885966	1.21120478902144	0.225816927790604	0.495913595557988
9430060I03Rik	17.4172050832572	-0.653225678139046	0.539364256670531	-1.21110301630178	0.225855925536545	0.495927891731207
Ttc5	951.550256502431	-0.103800572242459	0.0857225512526201	-1.21088990849752	0.225937600751816	0.495964549248846
Rsph4a	106.561572212643	0.472067934928179	0.389845928529762	1.21090897808912	0.22593029132456	0.495964549248846
Ngly1	162.243751368575	0.241233336075135	0.199293711776543	1.21044128249072	0.226109609038297	0.496241635528753
Wwox	206.521642148327	-0.210188074189075	0.173653019609326	-1.21039112744451	0.226128844856732	0.496241635528753
Itpripl1	254.017023095201	0.187568802148136	0.154979370658599	1.21028238372014	0.226170555030653	0.496261825865016
Ube2f	770.598056574142	0.123398952743272	0.101994606033505	1.20985763406679	0.226333526293228	0.496513946399771
Snapc1	251.617524516867	0.162663960098943	0.134453761958001	1.20981337918796	0.22635051116908	0.496513946399771
Synpo2l	139.08580025781	-0.298055072873165	0.24645511223253	-1.20936859525133	0.226521268272962	0.496817120716489
Nrf1	1095.47420665098	-0.113043058158472	0.0934969017480612	-1.20905672856498	0.226641051878479	0.496880675201234
Washc1	376.223459536485	0.172813416781296	0.14297047226993	1.20873502085817	0.226764662616922	0.496880675201234
Psmg3	147.597793400316	-0.256596906617383	0.212252279914399	-1.20892414781537	0.226691987962829	0.496880675201234
Gjb2	87.4691918458801	-0.310735405483696	0.257008804463073	-1.2090457606418	0.226645265325697	0.496880675201234
Hook3	1314.08974466132	-0.0899652599375085	0.0744314183222389	-1.20870006195527	0.226778097879266	0.496880675201234
Ints4	1469.94187098164	-0.0987159876968916	0.0816601196334045	-1.20886410820919	0.226715057213439	0.496880675201234
Chst7	34.8512387935613	-0.442621170134133	0.36611859891659	-1.20895570846149	0.22667986196485	0.496880675201234
Fam135a	832.339742204296	0.137552896978047	0.11381822590477	1.20853137434364	0.226842935190176	0.496951407244265
Sem1	1965.61269621274	0.137060367228948	0.113504933478407	1.20752784067331	0.227228929883263	0.497725586837137
Tnk2	1820.22136872174	-0.0911768737592329	0.0756005944111168	-1.20603382115506	0.22780444997129	0.497790144888167
Atg5	513.015762625431	-0.152706538369971	0.126620817584086	-1.20601447126624	0.227811910663506	0.497790144888167
Gm16523	26.6274577357637	-0.525130854573711	0.435292003694262	-1.20638755161363	0.227668093612173	0.497790144888167
Mks1	228.78537485471	-0.22133592007406	0.183469503485566	-1.20639079448685	0.227666843815393	0.497790144888167
Rhbdd3	235.890677821552	-0.195139190636293	0.161799531488067	-1.20605535035609	0.227796149211287	0.497790144888167
Hltf	1606.95069677211	-0.0946408857871954	0.0784099120103702	-1.20700155580685	0.227431544809835	0.497790144888167
Rbm38	1078.23932572212	0.114628287362219	0.0950536186661531	1.20593291418832	0.227843358352276	0.497790144888167
Gabrb3	308.333664192675	-0.209261337300174	0.173539439895886	-1.20584310647608	0.227877990991059	0.497790144888167
Tcp1	8556.90148238584	0.0544011025040467	0.0450869917944454	1.20658088594743	0.227593591494308	0.497790144888167
Adamtsl5	36.3915248728136	0.515120791379143	0.427046180042041	1.20624142177886	0.227724416829334	0.497790144888167
Trim25	2983.72423959703	-0.0925290346139398	0.0766945030459447	-1.20646240524577	0.227639246419846	0.497790144888167
Grid1	46.3247623530864	0.370314475977969	0.306852537429183	1.20681575287098	0.227503108013428	0.497790144888167
Mrpl32	685.50020139027	0.133171224385736	0.110413562147509	1.20611292485812	0.227773951948788	0.497790144888167
Cyp27a1	34.4669782307742	-0.56517542223154	0.468622243383768	-1.2060362695347	0.227803505967581	0.497790144888167
Prss53	10.4645986413651	0.909813154641246	0.754500360263731	1.20584853574255	0.227875897191027	0.497790144888167
Mb21d2	794.561669137994	0.120666252993034	0.100029604529431	1.20630540889054	0.227699752882027	0.497790144888167
Rims3	402.441218254183	0.148223726864113	0.122858745446449	1.20645645798752	0.227641538286876	0.497790144888167
Insyn2a	23.8855486484984	0.616652101449887	0.510870219698107	1.20706214156365	0.22740821328287	0.497790144888167
Panx2	17.7716988690756	-0.584902826013446	0.484482108392172	-1.20727435726065	0.227326502640646	0.497790144888167
Usp46	654.63164601296	0.111992514999874	0.0929071646942081	1.20542388058535	0.228039707116112	0.497858428078869
Ppa2	894.658964571511	-0.107522032041699	0.0891921096587441	-1.2055105821926	0.228006255321148	0.497858428078869
Rnf11	593.161580325095	0.158599858857029	0.131566247879124	1.20547527510811	0.228019877315041	0.497858428078869
Nsun2	6855.94180194581	0.0791497313581326	0.0656507929941938	1.20561729338338	0.227965088094211	0.497858428078869
B9d2	69.3107932566368	-0.329274261291313	0.273247607760119	-1.20503986838333	0.228187911314651	0.498110748779944
Pla2g4c	25.0938859969777	0.648331051145079	0.538068882036063	1.2049220328293	0.228233402070835	0.498138816501473
Chrnb2	109.120848222033	-0.2980445141086	0.247381791410648	-1.204795682047	0.228282187331896	0.498174065707133
Pbx3	811.276175052411	-0.110135520574856	0.0914334960399379	-1.20454237609759	0.228380013583086	0.49831429733632
G6pdx	1707.26229713002	-0.097166099232721	0.0806719016928358	-1.20446025436078	0.228411735241548	0.49831429733632
Gm45521	37.7041018188281	0.64659966507101	0.536991022868351	1.20411634000357	0.228544615201379	0.498532945277086
Pusl1	269.031233702143	-0.199033125520071	0.165316305745013	-1.20395338271751	0.228607597064116	0.498599081180702
Napsa	143.173632816157	1.47154649000954	1.2232394694616	1.2029913412271	0.228979671295349	0.499267916343879
Creb1	1567.93201351173	-0.116702240802164	0.0970079073097938	-1.20301781616086	0.228969426221102	0.499267916343879
Myo1a	21.2123282147219	0.614783668653434	0.511167485436689	1.20270495712032	0.229090514956939	0.4994225847708
Ripor1	708.367108730217	0.108594541723969	0.0902968719955527	1.20263902086572	0.229116040691118	0.4994225847708
Zfp202	133.407804633286	-0.238532568855489	0.198374099924105	-1.20243806498302	0.229193848715686	0.499431192209285
LTO1	254.008968020339	-0.173298529539853	0.144114192475441	-1.20250841754801	0.229166606796245	0.499431192209285
Gfod1	282.32410143565	0.231371233922045	0.192428460181593	1.20237533316902	0.229218141671684	0.499431192209285
Fam20c	196.313145271858	-0.205976627547435	0.171364298058895	-1.201980983674	0.229370895864608	0.499621393460795
Ddx24	2721.3684144535	-0.0738642975094085	0.0614490194872114	-1.20204192232524	0.229347286096682	0.499621393460795
Tmem63c	31.6635023877687	0.718905121740746	0.598346781032195	1.20148573457783	0.229562836854266	0.499968141615119
Adgrg1	323.977409355304	-0.215424695615283	0.179414277477437	-1.20071099493391	0.229863327626988	0.500337044948806
Plxnb2	4635.82103917317	0.0931042738699711	0.0775404069728775	1.20071943783501	0.22986005145353	0.500337044948806
Mab21l4	35.9129794213357	-1.04712686117032	0.872066003741661	-1.20074266933643	0.229851036900331	0.500337044948806
Agl	610.622215391456	0.121059879801115	0.100815240602052	1.20080931293885	0.229825178481932	0.500337044948806
Pikfyve	1676.31712884867	-0.0839638312000727	0.0699572589695111	-1.20021613820899	0.230055409276711	0.500612376708338
Slco2a1	150.569694854191	0.249956203426711	0.208258521441077	1.20022077222627	0.230053610025413	0.500612376708338
Atp8b2	1330.23171569163	0.0921799476649279	0.0768161174139561	1.20000789896966	0.230136272718444	0.50071696166577
Abhd14a	350.584310281658	-0.177538224468665	0.147979521795365	-1.19974860247336	0.230236990958969	0.500826236701339
Rhd	40.8939739911486	0.839042878735263	0.699426781131914	1.19961502957808	0.230288886754643	0.500826236701339
Rbm41	615.061840693864	-0.130657381029254	0.108922832489927	-1.19954079454679	0.230317732174478	0.500826236701339
Ccdc141	51.6357839772748	0.337646656507517	0.281441249551435	1.19970564743321	0.230253678961516	0.500826236701339
Cmya5	17.9839690493818	0.666279767593245	0.555612374461517	1.19918093659988	0.230457598167073	0.501058999575612
Adprm	234.033812065371	0.230687458687737	0.192427640741011	1.19882703856573	0.230595206598844	0.501072715833645
Elmod3	217.91132704874	-0.204561954259282	0.170603161416934	-1.19905136903856	0.230507971973578	0.501072715833645
Fam25c	108.905172339994	1.46936306007039	1.22565150696975	1.19884245376011	0.230589211394079	0.501072715833645
Clec1b	21.5695975594462	0.593848441703994	0.495343992284029	1.19886069267896	0.230582118142788	0.501072715833645
Raet1e	33.6189200579295	0.512802616146677	0.427857246856196	1.19853670801334	0.230708141283748	0.501246765826419
Mfsd10	783.646178664321	-0.127394425611891	0.106309224874074	-1.19833839220249	0.230785306063464	0.501283292540358
Agbl2	21.2865167515733	0.552683876456247	0.461223432621595	1.1982996469082	0.23080038401814	0.501283292540358
Neurl4	1875.4930139855	-0.0742250470942705	0.0619450416972865	-1.1982403282089	0.230823469588351	0.501283292540358
Slc66a2	156.308322868702	-0.281795740520936	0.23519846835235	-1.19811894394983	0.230870714862737	0.501314575018446
Pou5f1	10106.9688647255	0.251338928394942	0.209812717439576	1.19792037137752	0.230948018246953	0.501411107742815
2410137M14Rik	58.1397675903406	-1.44708607374845	1.2087264312023	-1.19719899920535	0.231228999864669	0.501949755821127
Rhobtb2	647.941147022473	-0.122212879258048	0.102101918479041	-1.19696947009998	0.231318454636791	0.502001167192297
Atad3a	2004.08979727923	-0.103705069615448	0.0866378053623187	-1.19699557464266	0.231308279629821	0.502001167192297
Btd	137.980089188671	0.256720905516014	0.214497576511361	1.19684758071109	0.231365968789742	0.502011958135748
Dusp3	488.871087604251	0.1425622245217	0.119120701011491	1.19678799160145	0.231389199963519	0.502011958135748
Plaa	3282.2487052833	0.066660734545863	0.0557069178370075	1.19663297009009	0.231449643796332	0.502024961163676
Gmps	4122.16229942892	0.0586979119526999	0.0490537516118796	1.1966039298508	0.231460968009823	0.502024961163676
Rhbdl1	38.985840936374	-0.44003947443353	0.367805225027514	-1.19639266788723	0.231543361254829	0.50213232128924
Snap91	77.6833163347631	-0.322653535979357	0.269711423631751	-1.19629169441444	0.231582748781217	0.502146400588818
Zfp827	1116.63070793153	-0.0978260764424732	0.0817971771332906	-1.19595907671805	0.231712529266947	0.50235644926288
Gm15401	16.5951004635354	0.849799028818323	0.710684622833812	1.19574703253013	0.231795291436753	0.502464516299635
Pdxp	421.608846251855	0.135823296790531	0.113613511078048	1.19548542688048	0.231897426672935	0.50261454183762
Spata5	1348.28686183733	0.0972894545938449	0.0813868325257513	1.19539551515366	0.231932537096837	0.50261492630264
Slc25a10	352.402255355967	-0.153419346244609	0.128350412726625	-1.19531634519461	0.231963455997517	0.50261492630264
Polr1e	688.967555840277	-0.134883039920698	0.112855513649659	-1.19518343019925	0.232015370972918	0.50265606555515
Sorcs3	42.7081182962671	-0.467112417558932	0.390921866214032	-1.19489969206068	0.232126223224511	0.502824861291635
Trpc1	69.4529646550499	0.346627687525566	0.290215507868203	1.19438030748854	0.232329236400478	0.503193217033669
Wnk1	10680.0198512859	0.0842807333118374	0.0705895319205321	1.19395512363956	0.232495522874043	0.503410518676917
Invs	201.74078842162	-0.20244628680388	0.169550484596413	-1.19401774218323	0.232471027891427	0.503410518676917
Zfp111	504.365657613684	-0.139263169633313	0.116649989935912	-1.19385496483818	0.232534706578604	0.503423953470769
Pagr1a	444.434637826348	0.155174822522719	0.129988800251647	1.19375532524582	0.232573691809702	0.503436954831977
Gm10677	14.4667588457701	-0.857171221937774	0.718326128100741	-1.19328977243824	0.23275590659803	0.503617138797864
Ppfia3	218.113969907165	-0.223767926487455	0.187512621213185	-1.19334861322775	0.232732871049453	0.503617138797864
Usp18	12.6647658484011	0.738860399020504	0.619128619329974	1.19338757077666	0.232717620469842	0.503617138797864
Snord83b	23.0104358232956	-0.692508662236364	0.580440775867959	-1.1930737657099	0.232840484822377	0.503657361600337
Rubcn	455.241232501889	-0.130898460898393	0.109714517661807	-1.19308240776198	0.232837100576659	0.503657361600337
Mfap4	300.442367378919	0.165030558454611	0.138337377284764	1.19295711465528	0.232886169034327	0.503684807354633
Gpx8	78.8456682101327	-0.300600767287102	0.252136793725474	-1.19221301598051	0.233177731053387	0.504012871980319
Gm4984	9.60065900655338	-2.26100301535278	1.89606785713519	-1.19246946086043	0.233077218404162	0.504012871980319
Septin9	4292.36113464266	0.0775151081900066	0.0650154632503432	1.19225649275978	0.233160688322388	0.504012871980319
Olig3	151.244373563379	-0.273648209232618	0.229542009389513	-1.19214870498175	0.233202942338486	0.504012871980319
Ajm1	39.5666350142999	0.413447958502665	0.346778977407278	1.19225208400418	0.233162416497455	0.504012871980319
Slc12a5	148.754015472473	-0.238713248745494	0.200304817115105	-1.19174991487258	0.233359319737134	0.504136713244742
Cmc4	33.5886159940897	-0.434593361306483	0.364633161572558	-1.19186461108531	0.233314336344179	0.504136713244742
Ltb	57.0549428902105	1.01345640868558	0.850342455093499	1.19182148629066	0.233331248993705	0.504136713244742
Rab39	36.7338093311135	-0.495637898055116	0.416084187565202	-1.19119618785669	0.233576575752155	0.504534658109048
Fpgs	782.855479817186	0.137363103921084	0.115400773720865	1.19031354376654	0.23392317948119	0.505140378381717
BC005624	655.469082994116	-0.142340816338747	0.119576570961723	-1.19037379307616	0.233899508716328	0.505140378381717
Jpx	44.5818776067729	-0.396797952924588	0.333441097986674	-1.19000913600772	0.234042801240147	0.505184298774158
Neurl2	33.7076014157312	-0.462765284347044	0.388848405824179	-1.19009176176561	0.234010327879437	0.505184298774158
Imp4	1587.84144143308	-0.0966975740371085	0.0812469857434971	-1.19016814165131	0.23398031209528	0.505184298774158
Fanca	613.029609371286	-0.135777310928772	0.114155375413518	-1.18940794891989	0.234279174372543	0.505469176086605
Nagk	113.635581199365	-0.273573184384491	0.230054224518577	-1.18916827090215	0.234373457474025	0.505469176086605
Izumo4	49.1902717474249	-0.391614363540972	0.329270910309848	-1.18933787127584	0.234306738315828	0.505469176086605
Arl4d	236.247484363191	-0.213392127233093	0.179431505473195	-1.18926788620726	0.234334268138888	0.505469176086605
Zmat5	140.814556428896	-0.27000281769126	0.227038109098543	-1.18924007411491	0.234345209137084	0.505469176086605
Commd1	534.477949179882	0.14036460794539	0.118034133724249	1.18918658117413	0.234366253740872	0.505469176086605
Alyref	1930.24036545496	0.102844881467583	0.0864975684454958	1.18899159035191	0.234442976217621	0.505547680740497
Adra2b	34.3985834447517	0.518977434651977	0.436595816247565	1.18869081044446	0.234561358106102	0.505656766994046
Thap3	118.678624913975	-0.254346909881975	0.214001892478407	-1.18852645150154	0.234626064894781	0.505656766994046
Shisa4	114.952926871452	0.269370649230998	0.226630652460682	1.18858877343492	0.234601527764968	0.505656766994046
Slc32a1	54.5155641173567	-0.503574919465741	0.423667226251327	-1.18860956964137	0.234593340374363	0.505656766994046
Jmy	1444.79960631015	-0.087666825499527	0.0737920369549737	-1.18802555285226	0.234823342619632	0.505755357535912
Apod	82.5070713953758	1.46112739666378	1.22977216806471	1.18812852868768	0.234782776246588	0.505755357535912
Ankrd9	95.8043205417202	-0.324239735468009	0.272892961853229	-1.18815719271791	0.234771485201365	0.505755357535912
Helb	1075.30804147853	0.136440723225076	0.11482726982752	1.18822578843877	0.234744466229177	0.505755357535912
Tmem143	315.661051662042	0.167963455452738	0.141384606414558	1.18798969500433	0.234837469650478	0.505755357535912
Hdgfl3	762.932283060704	-0.132089570442986	0.111207072838366	-1.18778030094337	0.234919977315612	0.505861680592865
Myof	860.683594942288	0.143420934022411	0.12078997025967	1.18735797114686	0.235086450616428	0.50614875439489
Elp4	575.044253623727	-0.139246251308861	0.117283805245806	-1.18725898274724	0.235125481788294	0.506161398885673
Fbn1	649.922319216542	0.132404131584022	0.111540720321224	1.18704748546283	0.235208890637243	0.506269559444095
Tspan1	10.6526948900371	1.03596018953697	0.872802598755306	1.18693527151998	0.235253153306194	0.506293442156922
Lrrc75a	180.274277070625	-0.197896920398779	0.166922418623661	-1.18556226317899	0.235795212436003	0.507316972210794
Cwf19l2	1077.51642364358	0.105634793744686	0.0890993872936241	1.18558384017356	0.235786687081573	0.507316972210794
Cdc42ep2	37.958547414454	0.410675717460662	0.346465188279086	1.18533039206771	0.235886841527397	0.507442592434571
Secisbp2l	1505.83030191376	0.0797596375074446	0.0673310574391418	1.18458911148895	0.236179944225292	0.508001528617596
Dhfr	1233.11586981094	-0.0985864312775426	0.0832307014106899	-1.18449598052865	0.236216786457581	0.508009192064662
Cd109	96.238563874017	0.344846296228322	0.291182404766878	1.18429647733835	0.236295722794213	0.508107368425647
Nfam1	42.0868942667713	-0.447949872712592	0.378331276778662	-1.1840149102308	0.236407160652081	0.508275395401974
Cfap99	8.89194713452035	1.17184628702397	0.989893882629454	1.18381000992874	0.236488278890262	0.508378197051099
Ndufb6	620.427776890777	0.134060269880194	0.113257430129061	1.1836774834766	0.236540755433959	0.50841940744852
Pias3	399.040538593703	0.143062703253665	0.120876600399834	1.1835434052616	0.23659385480744	0.508461944760746
Ppp2cb	2001.88467269509	0.097894541189448	0.0827324571755258	1.1832664534761	0.236703563484985	0.508554524503632
Xpot	4002.84666291949	0.0685981060792872	0.0579725965487268	1.18328503746817	0.236696200698416	0.508554524503632
Ceacam1	331.503558034278	0.328332190628549	0.277542623058641	1.18299736094653	0.236810193324206	0.508633700227182
Cdh9	32.8403615166982	-1.44912603279746	1.22504020085005	-1.182921206824	0.236840376103165	0.508633700227182
E430018J23Rik	108.289966598647	-0.268472589711312	0.226930062623868	-1.18306312793955	0.236784129548286	0.508633700227182
Mastl	827.939244695529	0.152876240682923	0.129260873563157	1.18269540092677	0.236929887564327	0.508754358372407
Fbxo5	1510.07645806779	-0.0970635403658553	0.0821014528964866	-1.18223900968273	0.23711087809949	0.509071385961845
Ginm1	294.976919759959	0.165205012753093	0.13976708201302	1.18200230249998	0.237204787255253	0.509201389038311
Rgs7bp	11.1546131658912	0.796794142608104	0.674548231885264	1.18122634519578	0.23751281810838	0.509790940442129
Fam71e1	46.5783229209347	-0.419846517390676	0.355627706212584	-1.18057876272358	0.237770104386845	0.510271424640123
Mmel1	26.2291255167465	0.642802753480105	0.544801160422834	1.17988506665663	0.23804593001657	0.510791554920291
Mir3098	10.9867985026069	0.958271513302595	0.812259259851898	1.17976065114643	0.238095423673127	0.510825951141292
Dynlt1a	287.795925215867	0.180737680728153	0.153286476674726	1.17908431747491	0.238364602652114	0.510943578548469
Nipsnap3b	405.614577800324	0.165192008917943	0.140081589168009	1.17925567448994	0.238296382712259	0.510943578548469
Amn	22.7390369591035	0.815285453428271	0.691400438060839	1.17917983349113	0.238326574513929	0.510943578548469
Fbxw17	115.821022605493	-0.269168844508994	0.228296041308782	-1.17903421787734	0.238384550699129	0.510943578548469
Ccdc181	107.982307549277	-0.286802195301184	0.243175188048479	-1.1794056688218	0.238236678908259	0.510943578548469
Gulo	27.7940784354355	-0.550653682751402	0.466934750727175	-1.17929471279199	0.238280842874197	0.510943578548469
Scyl1	1047.724391037	0.123171371770123	0.104427870004684	1.17948754259373	0.238204094294899	0.510943578548469
Arpc1a	1275.13640173232	0.0870062209438937	0.0738083327177098	1.17881298412011	0.238472652950488	0.51106065524206
Arl6	386.086950927997	0.166122614433116	0.140950253539139	1.17859039102038	0.238561319726546	0.511178908706588
Tfpi	919.004412079447	-0.147932096637221	0.125552853652444	-1.17824559405657	0.238698710592503	0.511401518202744
Gm20554	30.472843127756	-0.499152528167373	0.423734970254624	-1.1779828506187	0.238803443159767	0.511410572367262
Eva1b	235.974083695031	0.198242527845213	0.168288574843659	1.17799160180292	0.238799954314804	0.511410572367262
Ddx31	294.635963568133	-0.201612999507533	0.171136142802218	-1.17808544826523	0.238762542695551	0.511410572367262
Lman2l	335.60691883859	-0.144427488579898	0.122629336170387	-1.17775642509573	0.238893724995023	0.511532152061865
Lgals3	302.028955801738	-0.487448003785144	0.413992446327532	-1.1774321201008	0.239023075903112	0.511653858576142
Dpp3	2527.2043369707	-0.0822595182429081	0.0698676619010881	-1.17736182955948	0.239051118202754	0.511653858576142
Tmcc1	663.867610504565	-0.118482838507501	0.100630686206896	-1.17740266884299	0.239034825153082	0.511653858576142
Pde1b	413.401230262076	-0.169306431511732	0.143822282970489	-1.17719193448258	0.239118907157419	0.51172720002215
Cbx8	88.7130094521465	-0.273818659446639	0.232639613172573	-1.17700788662986	0.239192358438288	0.511812636888206
Sdk2	1143.54484178062	0.0931483045995026	0.0791479326671195	1.17688866228845	0.239239947929664	0.511842719712169
Lman2	1770.3155366166	0.0818711848607444	0.0695752090713002	1.17672926827778	0.239303581945581	0.511873069414035
Ankle2	2155.71400972522	0.0781457248821611	0.0664117543419119	1.17668514642511	0.23932119858552	0.511873069414035
Senp8	276.184804554923	-0.187280561429561	0.159199721332497	-1.17638749529226	0.239440066379103	0.512055563642057
Tjp2	6398.61723602312	-0.0710591851509813	0.0604265059147139	-1.17596051724841	0.23961065391911	0.512067751535042
Aasdh	334.643555255518	-0.164642884279025	0.139995584295186	-1.17605769573324	0.239571821351121	0.512067751535042
Polr2c	1134.75447098731	0.115040539602087	0.0978346465994493	1.1758670736869	0.239647998195382	0.512067751535042
Ccnd3	2957.05972151886	-0.0829016095754689	0.0704929283363822	-1.17602731978836	0.239583959116109	0.512067751535042
Serpinb9	48.5580523868136	0.357626915748338	0.304177561355514	1.17571761097247	0.239707738791513	0.512067751535042
Zdhhc17	619.019436433417	-0.112184936088842	0.0954001142148972	-1.17594131843632	0.239618326298391	0.512067751535042
Otud6b	1752.5328701179	0.0971795597102897	0.0826566513756446	1.17570162948707	0.239714127249879	0.512067751535042
E2f8	1757.00989944337	-0.0886180038515588	0.0753573944215144	-1.17596958509301	0.239607030216433	0.512067751535042
4930590J08Rik	10.4581420765046	0.812831020722423	0.69150543739011	1.17545138009359	0.239814177902463	0.512209797912564
Ints2	1623.98265125955	-0.0897937850381023	0.0764067990890869	-1.17520673694767	0.239912015609166	0.512283755726311
Slc35f2	410.962785157742	-0.251637341933501	0.214123546068044	-1.17519696714501	0.2399159233336	0.512283755726311
Eral1	464.410600390914	0.151223639593868	0.128690019602036	1.17509998103595	0.239954718258717	0.512294933457246
Nfu1	980.983809810551	0.133165359212112	0.113364701252746	1.1746633452967	0.240129429487202	0.512421402922566
Cers4	199.61834969628	0.200428965994229	0.170633553433551	1.17461637503951	0.240148229053916	0.512421402922566
Nop58	7577.19756061809	-0.0763920777198539	0.0650220360600064	-1.17486443594837	0.240048955872876	0.512421402922566
Tymp	12.9481626870896	0.809547174845145	0.689149770578755	1.17470426517777	0.240113052393044	0.512421402922566
Scp2	903.129658314709	0.100447986116013	0.0855312563937813	1.17440091904596	0.240234477328382	0.512533794048602
Phyhd1	42.4143411827084	-0.373408701526783	0.318070173527478	-1.17398213540612	0.240402181273381	0.512819912959496
Thbs2	77.4933763713203	-0.328441200517422	0.279831225303388	-1.17371176201417	0.240510497422308	0.512979285056801
Prpf40b	831.156131085588	-0.105125161435959	0.0896009876419663	-1.17325895843945	0.240691975185035	0.513294635540593
Gm14305	160.30817079542	-0.236639132787745	0.201758109734341	-1.17288535811192	0.240841781928771	0.513492930959419
Nup155	3122.46798241553	-0.104078563316669	0.0887391727063294	-1.17285929249198	0.240852236205007	0.513492930959419
Cep57	1094.38375481564	0.0992742650204853	0.0846749506847696	1.17241597683436	0.241030088108481	0.513656888870022
Muc4	26.676969137923	0.528981220785313	0.451162770324543	1.17248420210912	0.241002711084106	0.513656888870022
Ube2t	310.730852773592	0.192122370792012	0.163859571116041	1.1724818360226	0.241003660496295	0.513656888870022
Elk1	510.995958428916	0.131984595117336	0.112617694271633	1.17197031932646	0.241208972725396	0.513894622282369
Endog	140.998584633509	0.281004033023668	0.239757482700834	1.17203446523628	0.241183219131838	0.513894622282369
Fam193a	1633.37669368941	-0.075858367768313	0.0647401641888518	-1.17173579521715	0.241303147018604	0.514023519290956
Zfp870	299.040158698656	0.169317854218341	0.144554205877335	1.17131046579178	0.241474006148414	0.514295754049558
Tcf7l1	1801.20679905755	0.0943989369046932	0.0805967486076792	1.17124993917805	0.241498327220913	0.514295754049558
Dtx3	1019.64178502924	-0.0976726453294422	0.083404786307218	-1.17106762877695	0.241571594413697	0.514378249903461
Gm10433	13.4020186887958	-0.7389144934423	0.631020849932348	-1.17098269181045	0.241605734358319	0.514378249903461
Zfp93	252.012316150153	-0.18100017378934	0.154581824469345	-1.17090204110791	0.241638154605812	0.514378249903461
Scarna9	115.402568423609	-0.265157328647629	0.22648062094741	-1.17077270248742	0.241690152982584	0.51441720374779
Exoc3l	192.459070345818	0.310924934345493	0.265610184799418	1.17060621971366	0.241757096121342	0.514487950967837
Sf1	10717.2398903582	0.0555129000674048	0.0474327783209051	1.17034890285856	0.241860589538913	0.514636450977349
Spag9	2305.26684475627	-0.0757667332126517	0.0647774544598063	-1.16964665938925	0.24214319206736	0.515165968907074
Zfp90	378.939678521172	-0.150824727250898	0.128970962487384	-1.16944717122393	0.242223514068266	0.515222870568055
Mir682	111.48338959028	0.289418719780454	0.247490683116323	1.16941258610703	0.242237441340775	0.515222870568055
Rab6b	410.359120525406	-0.148816429989653	0.127271719741213	-1.16928120632178	0.242290352529239	0.515236696905988
Angptl4	160.406445929217	0.295550438502285	0.252773820058901	1.16922883245352	0.242311447565548	0.515236696905988
Cdk5r1	143.879956524773	-0.301312081625077	0.257760891848382	-1.16895964886059	0.242419889148835	0.515395488559466
Reps1	1278.00667869078	0.0916122936960132	0.0783832561492347	1.16877376874458	0.242494791545238	0.51541116582262
Ppip5k1	246.741090750521	-0.175273279275292	0.149956076106546	-1.16883079249658	0.242471811479237	0.51541116582262
Gls2	193.144825845149	-0.286664236832611	0.245303641429063	-1.16860978973893	0.242560882164251	0.515437270059405
Eogt	211.94947027113	0.211937193754381	0.181376677645579	1.16849198312321	0.242608371135069	0.515437270059405
Vat1	2099.05378410617	0.0906856204351624	0.0776078455414492	1.16851099012571	0.242600708788713	0.515437270059405
Ormdl1	366.167458597479	0.141767460202645	0.121358949605941	1.16816650657385	0.242739607820349	0.515644324154973
Ttc7b	957.682553935294	0.102490971563287	0.0877518586066393	1.16796354163526	0.242821471379248	0.515674702365639
Mir186	14.8121981102042	-0.695367505714159	0.595355317776961	-1.1679873933278	0.242811850068747	0.515674702365639
Tfpt	327.958458546521	-0.161860853081162	0.138640091154207	-1.16748951716374	0.243012739262409	0.51584334992411
Olfm1	461.429156443778	-0.155104444329298	0.132832856393495	-1.16766625773541	0.24294141243292	0.51584334992411
Ficd	78.761780173375	0.349839739973871	0.299661052952359	1.16745148068838	0.243028091489359	0.51584334992411
Tuba3b	9.24861581993285	1.3436424556771	1.15093876208104	1.16743175218779	0.243036054546623	0.51584334992411
Trappc5	273.055233701293	-0.177481222643617	0.152084098737945	-1.16699394687826	0.243212814045453	0.516013127742197
Cep76	611.382799435809	0.147860135585034	0.126702963721866	1.16698245440896	0.243217455231255	0.516013127742197
Zc3h11a	3734.14217788877	0.0730313339929799	0.0625756575564712	1.16708855879098	0.243174607784557	0.516013127742197
Fxn	460.060362918331	-0.151985304520264	0.130267464549837	-1.16671730002175	0.243324554010599	0.516168609918259
Zfp692	291.469094054657	-0.175927375451146	0.150799928980927	-1.16662770758597	0.243360748872642	0.516173660072374
Map1lc3b	1141.72510555189	-0.092329451011069	0.079191034642909	-1.16590787615548	0.24365169421839	0.516718965301989
Garem1	379.290516152665	-0.157851592427009	0.135412608312102	-1.16570823348436	0.243732430136795	0.516818383947517
Samd4b	2911.55867573334	0.0736641166599336	0.0632163122400279	1.1652707038689	0.24390943375875	0.517121875878795
Klhl13	2415.22772201653	-0.119282411074659	0.10239133783742	-1.16496584177911	0.24403281978476	0.517167984730579
Babam2	686.579808228758	0.131051271547571	0.112490646512473	1.16499705184858	0.24402018620229	0.517167984730579
Tex2	760.04283398829	-0.115147066778213	0.0988355918984119	-1.16503644655224	0.244004240202247	0.517167984730579
Enc1	3807.09771548002	0.0888546543823654	0.0762936791416264	1.16463978906328	0.244164830741244	0.51730411398544
Ephx4	8.33060172512522	-0.901896125060594	0.774360733271171	-1.16469764840822	0.244141401215448	0.51730411398544
Fbxo25	166.220034724001	-0.236627365631193	0.203241854561319	-1.16426494012237	0.244316660079483	0.517553957273565
Zfand5	2571.664547898	-0.0775884273964317	0.0666621217329953	-1.1639057590636	0.244462205455701	0.517790421296138
Ttll12	1261.01958366686	0.0932578289491598	0.0801342986017022	1.16376920465338	0.244517555250419	0.517835804786021
Clns1a	2500.86551705849	0.0774324486594508	0.0665490196477953	1.16354003513884	0.24461046462757	0.51796070780134
Tnrc6a	3137.48329927552	0.0679948726122868	0.0584972104632262	1.16236094121157	0.245088881903107	0.518542173562152
Was	28.716231177193	1.12398612112561	0.966972772643694	1.16237618361544	0.245082693113163	0.518542173562152
Cdh3	824.792569201475	0.160316698919424	0.137875142399261	1.16276724092278	0.244923951743519	0.518542173562152
Neo1	2861.11806601936	-0.0819965504963707	0.0705310929934391	-1.16255890865038	0.245008510801719	0.518542173562152
Pcdhgb2	47.7372151707203	-0.352725533481016	0.303376848875814	-1.1626646357099	0.244965595156738	0.518542173562152
Dlec1	36.6701273297853	-0.534887643858639	0.460172210017238	-1.16236407200383	0.245087610715686	0.518542173562152
Zfp398	206.883184599468	-0.197840892935784	0.170322506806803	-1.16156635223902	0.245411656379451	0.519153122870333
D16Ertd472e	652.158785012385	0.150870082458804	0.129910809080907	1.16133586978774	0.245505337720347	0.519167556619236
Herc1	2991.73291439311	-0.111432374830451	0.0959553064755863	-1.16129455392654	0.24552213351625	0.519167556619236
Chordc1	1373.05816769344	-0.10231274660654	0.0881186128013022	-1.16107985990705	0.245609424277758	0.519167556619236
Arid3c	9.65698223848222	0.903645864207511	0.778356657890443	1.16096631929203	0.245655596665652	0.519167556619236
Rasgrp3	157.446502176988	0.272103458570618	0.234371697818569	1.16099111412871	0.245645513086338	0.519167556619236
Casp8	76.3404433895635	0.283453639589376	0.244170347358832	1.16088477841584	0.245688759805888	0.519167556619236
Zfp981	1603.64022473305	-0.40594744471131	0.349656205626457	-1.16099024750326	0.245645865521211	0.519167556619236
Rbm17	2876.77138094183	0.104908237083829	0.0903695521391736	1.16088034742349	0.245690562005723	0.519167556619236
Snora2b	57.5339732961577	-0.406467477229651	0.350249886585823	-1.16050709164199	0.245842408122744	0.519416520414351
Smim4	114.857945743941	-0.318487100257404	0.274532114360995	-1.16010872170172	0.246004543638449	0.519543353436764
Prr5	488.512166307493	0.148395813396758	0.127907002740238	1.16018521439463	0.245973405500375	0.519543353436764
Tmem130	40.4409052453095	0.486206308572532	0.419091177907004	1.16014446068922	0.245989994904538	0.519543353436764
Ttc34	19.5233377149119	-0.587782021446295	0.506730997599448	-1.1599488174807	0.246069645314322	0.51960895500389
Cltb	660.638890514936	-0.195195572157242	0.168341640635661	-1.15952043368581	0.246244112375017	0.519617967293979
Acot11	78.9226147903179	0.282306647490337	0.243433221883569	1.15968825169377	0.246175755124403	0.519617967293979
Rnf24	635.776640618854	-0.125993119860862	0.108649361146524	-1.15963056322943	0.246199251846014	0.519617967293979
Trim28	27979.634192737	-0.0628969744839409	0.0542403204699627	-1.15959813546404	0.246212460483095	0.519617967293979
Dnd1	71.3610690555696	0.432198975906628	0.372672988023986	1.15972713289006	0.2461599195583	0.519617967293979
Wdr20rt	28.1268481747357	1.45707154191012	1.25676450845458	1.15938310805885	0.246300059071444	0.519664188213626
Brwd1	2902.62267986252	0.0810187090640643	0.0699047071676153	1.15898789004008	0.246461121283054	0.519788479743827
Podxl2	309.178479728172	-0.192497205853805	0.166087663250792	-1.15900965843041	0.246452248145142	0.519788479743827
Ppp1cc	290.620076788957	0.192352384125765	0.165962030558031	1.1590144051564	0.24645031333478	0.519788479743827
Lef1	973.013439875933	-0.110617764203818	0.0954823720034886	-1.15851504191555	0.246653916855562	0.519816091118863
Yap1	4237.88928210543	0.065434045586793	0.0564879764454215	1.15837120931417	0.246712583043312	0.519816091118863
Rad51ap1	629.156946447214	0.134443803725578	0.116056357346052	1.15843549461664	0.246686361259404	0.519816091118863
Coro2a	149.161973914796	0.241484382308251	0.208412813496007	1.15868299197869	0.246585426050832	0.519816091118863
Gnai1	401.634975562104	0.151296844210482	0.130590385808144	1.15856035859147	0.246635435194757	0.519816091118863
Spdl1	627.102100036715	0.126029520806562	0.108795364647614	1.15840891948632	0.246697200939351	0.519816091118863
Trp53i13	185.741651724667	0.206439940199574	0.17814130410697	1.15885499567024	0.24651529597132	0.519816091118863
Mex3d	1470.16207974771	0.104157157069835	0.0899365512157734	1.15811820290889	0.246815802570734	0.519961803235199
Tmem41a	208.831922803711	-0.209083321359271	0.180587154568314	-1.15779730767161	0.246946762353402	0.520165906902813
Itsn2	1116.02949923592	0.111427029755662	0.096279422798125	1.15732964030433	0.247137708100644	0.52038269315387
Tdrd1	58.2346675795975	-0.402190732139949	0.347494164908154	-1.15740283652317	0.247107815705442	0.52038269315387
Pcdhga8	51.852553656159	-0.415277044285926	0.358834288307415	-1.1572947675785	0.247151950564399	0.52038269315387
Hint3	127.040458997601	0.259757197284428	0.224554359404394	1.15676755496266	0.247367340924446	0.520745021971526
Ankrd34b	13.6513627918463	0.844588972117461	0.730167003300379	1.15670657301671	0.247392263304127	0.520745021971526
Mark2	2462.59870223633	-0.0677409466914917	0.0585717386523605	-1.15654662555867	0.247457639713255	0.520810819002183
Tex21	53.5772561775916	0.846856006161371	0.732365975490733	1.15632898646598	0.247546616240948	0.520818973657714
Trmt9b	28.0308270995119	-0.567142269669123	0.490456147596592	-1.15635673535406	0.247535270527403	0.520818973657714
Ifnlr1	72.6343233913212	0.327560271461812	0.283286356186693	1.15628679005614	0.247563869823804	0.520818973657714
Flvcr1	269.714629725702	-0.218545811367214	0.189026186645865	-1.15616685309667	0.247612915139608	0.520850372000292
Kcnn1	159.389764031886	-0.230184378380343	0.199209702677865	-1.15548778641855	0.247890731294192	0.521337727385557
Cep164	1217.0664326362	-0.103074969923867	0.0892089082353145	-1.15543359920936	0.24791290947211	0.521337727385557
Rpain	233.633106850785	-0.170662702858204	0.147851673094995	-1.15428320346806	0.248384080425823	0.522070020088593
Rps6kb2	418.907940070186	-0.147757054924227	0.128026243613083	-1.15411536536816	0.248452874697252	0.522070020088593
Tnpo1	7288.26068575503	0.0566679469223613	0.0491021622595786	1.15408251520139	0.248466341037905	0.522070020088593
Tsen2	506.017332176413	-0.140327516009942	0.121588330119128	-1.1541199379287	0.248451000297998	0.522070020088593
Ppp4r2	2662.09501366047	0.0726897882705364	0.0629824689442666	1.15412732287234	0.248447973058176	0.522070020088593
Rasef	66.1548935517601	-0.351873126908756	0.304885284384328	-1.15411646586785	0.248452423575848	0.522070020088593
Rab28	402.099106615461	-0.13791806519025	0.119536438299092	-1.15377425622441	0.248592731188101	0.522191831785655
Tmx4	716.158626432956	0.125248353906186	0.108554897817956	1.15377893051149	0.248590814334507	0.522191831785655
Pitpnm1	157.359721434049	-0.214311056631752	0.185786526418593	-1.15353390131688	0.248691310990205	0.522327031131738
Rab5b	1493.1292535861	0.0843495252799975	0.0731307397844154	1.1534072474674	0.248743268134738	0.522364285056648
Prdx2	5114.2409269252	-0.0941911175218486	0.0816727405357313	-1.15327484916024	0.248797589940102	0.522406493870105
Mertk	111.469481636433	0.257839766843028	0.223601039439816	1.15312418711912	0.248859415277672	0.52246444425989
Zscan4d	345.334382895848	0.513252065697657	0.44514078154017	1.15301065860968	0.248906009679274	0.522490406731864
Nek3	224.914526998345	-0.186467213896228	0.161742970557926	-1.15286131603134	0.248967312190152	0.522547232308905
Cx3cl1	95.5516565866804	-0.341383437393066	0.29617066638965	-1.15265782919883	0.249050856957946	0.522650719200309
Stag3	620.647449550324	-0.160457348995355	0.139255060140917	-1.15225506946019	0.249216274182825	0.52292596912726
Anapc10	500.208268097357	0.154970371769221	0.134521102724636	1.15201532421603	0.24931477627311	0.523060755883593
Gm4532	37.7432564053759	-0.43412122428306	0.376913341508916	-1.15177993579405	0.249411514784767	0.523191806127453
Smyd3	391.832053486933	-0.133175264319103	0.115692446101411	-1.15111460433958	0.249685090545977	0.523693721789548
Tmem205	78.5072580608587	-0.299999846623334	0.260705908092678	-1.15072131973583	0.24984690269753	0.523961116867399
Tex19.1	591.221843087561	-0.378574240439962	0.329117882123461	-1.1502694353689	0.250032915437335	0.524027788326043
C630043F03Rik	34.8014513845465	-0.447439374210507	0.388913655118326	-1.1504851226537	0.249944118309164	0.524027788326043
Elfn2	13.725062898339	0.686995975924018	0.597177859123631	1.15040429819718	0.249977390659471	0.524027788326043
Mvp	455.086125522407	0.175363389799522	0.152459793717833	1.15022712233285	0.250050338039103	0.524027788326043
Adamts19	129.013055749477	-0.247883001110289	0.215482262378126	-1.15036383215295	0.249994050150855	0.524027788326043
Clk3	1092.25456602563	0.101323371154588	0.0881308123746472	1.14969292151602	0.250270370801426	0.524416912873545
BC051142	22.0263723412977	-0.554734383534319	0.482558467337031	-1.14956926690269	0.250321322348512	0.524451686199565
9330102E08Rik	57.6669644803058	-0.388988427836006	0.338475177581393	-1.14923768004366	0.250457987566367	0.524666005242293
Atp2b2	58.5606576249629	-0.465438000751924	0.405090753552603	-1.14897216653326	0.250567457869911	0.524823304663035
Tada2b	440.226480376954	0.139129247679318	0.121106843635292	1.14881408434935	0.250632650471501	0.524887832274312
Trim52	37.0229476232295	0.760066622180495	0.661705995942388	1.14864702275823	0.250701559021204	0.524960123245362
Cntnap3	14.05360755407	0.985373123433397	0.857946892790534	1.14852461348557	0.250752058048822	0.524993850790737
Inpp4b	31.4193079894157	0.450436802831808	0.392225372886884	1.14841321844243	0.250798019409238	0.525018069978335
Lhx6	68.3848861094487	0.375124657197325	0.326681207553742	1.14828967361281	0.25084900062308	0.525052789594312
Rfc4	716.689908621337	0.114182416213651	0.0994762886448562	1.14783550702517	0.251036476252083	0.525373157387996
Cyct	52.1954523847906	0.809104904371027	0.704973468172408	1.14770972369864	0.251088415693679	0.525409823929267
Stat1	257.279783594388	0.194037992863052	0.169145886269502	1.14716353523307	0.251314039115238	0.52561055138221
Atg101	430.140494065211	0.155630688089342	0.135660633127746	1.14720596905066	0.251296505185452	0.52561055138221
Fbxl12os	23.840304533103	-0.500407111925007	0.436142873667185	-1.14734675753721	0.25123833657968	0.52561055138221
Pcdhga4	62.7042054202827	-0.310548367465513	0.27071434882813	-1.14714409786484	0.251322071047412	0.52561055138221
Cdc42ep4	1196.619638659	0.0923151499067793	0.0804890021924232	1.14692874047666	0.251411073265628	0.525724662109562
Eif2d	1469.38388208153	-0.0902511501899709	0.0786986221853356	-1.14679453952102	0.251466546530045	0.525768638923591
Gtf2h3	818.217424546075	-0.119515722773058	0.104230296805388	-1.14665050792487	0.251526092884021	0.52577455970814
Rab3b	63.0288211236759	0.357649701312047	0.311916212579558	1.14662106965929	0.251538264628139	0.52577455970814
D230017M19Rik	18.1130850008426	0.623268192894523	0.543612569204482	1.14653013598749	0.251575865272986	0.525781158733862
B4galnt2	143.929224289663	-0.24621507449711	0.214770570586757	-1.14640974237972	0.251625653493821	0.525813223899135
Twist2	30.4635819483622	0.435924599626426	0.380360152411665	1.14608377576477	0.251760489975894	0.526022978303042
Atp5g1	1519.20382365889	0.0941904007535568	0.0822048380246315	1.14580118417524	0.251877425098513	0.526141802597217
Ptp4a1	89.1806943812739	0.342249261162959	0.298704232157074	1.145779752404	0.251886295013459	0.526141802597217
Rnf126	1784.09257582882	0.092646711723716	0.080866764969524	1.14567105236164	0.251931285789078	0.526163781306645
Galnt9	30.4067615549263	-0.611127551175266	0.533710207888956	-1.14505501701481	0.252186367710686	0.526624473748787
Mir18	9.28220392035021	-0.896106972237796	0.782763566762704	-1.14479903036858	0.252292417106453	0.526765793782712
Insrr	10.549700502359	0.754877909568621	0.659440351069839	1.14472508141783	0.252323058246917	0.526765793782712
Drp2	45.0296404408561	-0.445002599418297	0.388774015560568	-1.14463050926038	0.252362248502501	0.526775567262502
Eif3a	15949.9252035949	0.0533741501683154	0.0466420705737351	1.14433492149406	0.2524847660308	0.526905183132615
4930412O13Rik	16.1266935942826	-0.575304507706366	0.502750497954282	-1.14431414796666	0.252493377963647	0.526905183132615
Erf	3486.68053305896	0.0721209560123369	0.0630336834534548	1.14416534241716	0.252555073202825	0.526931494044189
Glt1d1	304.840430136993	-0.271396781315903	0.23721064134772	-1.1441172275154	0.252575024036772	0.526931494044189
Dmtf1	1340.88405258756	0.111997761882625	0.0979029530829584	1.14396714660612	0.252637262110398	0.526989314855865
Cdkn2aipnl	996.111968108272	-0.1083611291812	0.0947482361509207	-1.14367436886737	0.252758706861496	0.527170605306837
Rpl39	3464.49353622002	-0.107078001904523	0.0936448858685954	-1.1434474067786	0.252852879143274	0.527294972694272
Helz	4015.10760407533	-0.0785523999257801	0.0687464815769992	-1.14263883945534	0.253188572733465	0.52792290162223
Wdr60	185.131755675167	-0.183327595936155	0.160454235145844	-1.14255379902886	0.253223897072664	0.527924445344745
Hgf	8.82693309075395	0.836602386461425	0.732353647406678	1.14234753854767	0.253309588408732	0.528030980070912
Fars2	162.302054212	-0.209919098175686	0.183786653397251	-1.14218902349754	0.25337545753098	0.528096171383181
Rai14	2667.75187086679	-0.0810164372278172	0.0709457359239562	-1.14194935287803	0.253475072574725	0.528159566319026
Prkag2	253.128949076671	-0.179296556834951	0.157004348769313	-1.14198465354862	0.253460398735116	0.528159566319026
Hacd2	778.572522394822	0.12838642699902	0.112471764421127	1.1414991812372	0.253662252520871	0.528333235738994
Ppm1l	449.329887974828	-0.137009821915113	0.120026101235874	-1.14150022790345	0.253661817208769	0.528333235738994
Abitram	460.264013834203	-0.131315168852124	0.115033974087921	-1.14153379376217	0.253647857328155	0.528333235738994
2900076A07Rik	68.3581560075335	-0.287344347764845	0.251762256958923	-1.1413321092515	0.253731745003408	0.528405878236974
Cyhr1	920.574497148608	-0.0931842428734208	0.0816540569206821	-1.14120775363236	0.253783478500091	0.528441522207596
Nudt2	214.946090888256	0.187335294480052	0.164205289422121	1.14086029225569	0.253928065708033	0.528634982705692
Usf2	928.554360908494	0.111060035508071	0.0973512259594604	1.14081804736922	0.253945648750792	0.528634982705692
Fut10	212.501862434596	-0.201074182199598	0.176298435306106	-1.14053299367333	0.254064315115305	0.528809895041604
Lgals8	235.287323999472	0.180460951810604	0.158247561811347	1.14037113586457	0.254131712850696	0.528878063621796
Tchh	38.3510169957175	0.437219409160636	0.383535171850661	1.13997213619532	0.254297909805119	0.529151798415368
Gsk3b	3923.38584545742	0.0869231286565346	0.0762706984920467	1.13966608901056	0.254425440124119	0.529272873193606
Bin1	662.936479778105	0.124559142629262	0.109292296041151	1.13968822269378	0.254416215492896	0.529272873193606
Pip5k1b	145.49446070718	-0.253858421980845	0.222879457404952	-1.13899425697007	0.254705549568884	0.529783378412456
Serpinb1a	13.3287478551007	1.49064052918504	1.30894364631393	1.13881184524848	0.254781640181891	0.52986944650907
Aldh9a1	1034.60818102246	0.104064531858271	0.0913964991287663	1.13860522941537	0.254867846310415	0.529904341314149
Bbs9	296.02965969542	-0.151776344838408	0.133292384434649	-1.13867229161034	0.254839863791077	0.529904341314149
Sars2	478.620825568085	-0.144555079900879	0.12697708014039	-1.13843443037951	0.254939123943922	0.529980352308861
Dusp9	4030.67900611405	-0.094489457767945	0.0830202856390319	-1.13814903237963	0.255058256800523	0.530011474279877
Gm45916	9.17759045462383	-1.0230970543714	0.898895574130937	-1.13817120009801	0.255049002008022	0.530011474279877
Cdon	1386.22148013066	0.0929682253790246	0.0816836168958074	1.13815020578253	0.255057766911131	0.530011474279877
Pdlim4	91.7126383217471	0.26933777320964	0.236690460611418	1.13793252382833	0.255148659152656	0.530047039376549
Snhg15	384.970128847105	-0.202440488661412	0.177913576384748	-1.13785857591678	0.255179540935359	0.530047039376549
Rab10os	182.340013753331	0.217025575024483	0.190714842862641	1.13795849220185	0.255137814977842	0.530047039376549
Pcdh9	86.068887071546	0.301666204124466	0.265161868682451	1.13766811805709	0.255259091025829	0.530065691633448
P3h2	153.008248036353	0.253251621667143	0.222636781874282	1.13751025115944	0.255325041649067	0.530065691633448
Bud23	822.070214856827	0.112136942337419	0.0985959382592484	1.13733835609502	0.255396866162071	0.530065691633448
Son	8805.07765465453	-0.068902176632696	0.0605749253386212	-1.13747026921659	0.2553417464227	0.530065691633448
Nudt22	86.4179609472068	-0.290695119510348	0.255515255351733	-1.13768204998244	0.255253271380363	0.530065691633448
Ankrd13a	2109.12143427093	0.0787852766451408	0.0692666016887904	1.13742084531759	0.25536239717071	0.530065691633448
Frk	18.1434447844422	-0.654841817612866	0.575883902246796	-1.13710734934249	0.255493411978897	0.530193982308029
Mrpl34	598.662412693864	-0.151288406007625	0.133067691123264	-1.13692816588726	0.2555683164908	0.530277334678818
Fancm	1720.51582031973	-0.086840104499486	0.0763975925759239	-1.1366864003363	0.255669406541177	0.530383150058104
Med18	545.437055137547	-0.139806655841776	0.12299994182797	-1.13664001595474	0.255688804538329	0.530383150058104
Pcbp1	10246.2496067879	0.0789778800938686	0.0694986329608344	1.13639472791323	0.255791401259966	0.530517410444724
Zdhhc15	400.052351618949	-0.149998162036141	0.132003555229888	-1.13631910727643	0.255823036900335	0.530517410444724
Tsn	2251.49811851088	-0.0929407197830987	0.0818172965462685	-1.13595442169786	0.255975640060723	0.530711878120785
Nfkbia	611.631220108245	0.154134704017422	0.135690456959822	1.13592884474596	0.255986345142702	0.530711878120785
Fbxw11	2525.08155118737	0.0648899193422778	0.0571544093886592	1.13534406245047	0.256231187167935	0.531075230430214
Tbc1d14	942.950082852229	-0.0962312342529502	0.0847571804135638	-1.13537559630228	0.256217980137378	0.531075230430214
Rilpl1	403.176488738253	0.141576755046979	0.124738857406039	1.13498518417665	0.256381526138559	0.531314688637674
Clic5	32.2644896187369	0.558163296873779	0.491825525425517	1.13488070061201	0.256425307230729	0.531333285581252
Ola1	2811.34933892424	0.0830210117534573	0.0731689553961036	1.13464803896706	0.256522816631456	0.531391070142376
Plekha3	676.757338399805	-0.126149074890519	0.111175708000641	-1.13468200166346	0.256508581128526	0.531391070142376
Msl3	431.461382722557	-0.162014266010305	0.142868194140032	-1.13401213604973	0.256789457364838	0.53143859363805
Rpusd3	170.281408735034	-0.230030427334851	0.202825758294193	-1.13412827477858	0.25674074482702	0.53143859363805
Plekho2	256.669346626314	0.160505927176109	0.141482869402043	1.1344548485231	0.256603803062056	0.53143859363805
Arid2	4073.83047729338	-0.0563681102874745	0.0496946006984254	-1.13429043588755	0.256672739668857	0.53143859363805
Iqck	15.3744491602356	-0.63424423979619	0.559263657873907	-1.13407018472705	0.256765108970816	0.53143859363805
Bmi1	423.821396132929	0.155398047032672	0.136994587683457	1.13433712718446	0.256653161158478	0.53143859363805
Mtap	1919.19457224164	-0.0703322007688836	0.0620142377970605	-1.13412989125245	0.256740066868105	0.53143859363805
Ksr1	386.009704035909	0.137143763058883	0.120973594336761	1.13366692798354	0.256934287262218	0.531666245771689
Zfp821	343.622893183021	-0.141907283951088	0.125213400003224	-1.13332346176555	0.257078442640066	0.531892440620848
Fam174c	35.4193589867017	-0.440352462085211	0.388621807577177	-1.13311310250586	0.257166759730619	0.531930973887248
Slc6a9	219.007566128124	-0.185592975704256	0.163782614061315	-1.13316652544559	0.257144328684984	0.531930973887248
Cct3	7969.61055443938	-0.0844834139183967	0.0745762307396287	-1.13284639194702	0.257278765582122	0.532090550956657
5430416N02Rik	319.000531338576	-0.152687361035284	0.134803004869979	-1.13267030792492	0.257352731113125	0.532171422438615
Arid4a	1015.4043314506	0.102711938900557	0.0907105149713416	1.13230466096468	0.25750637123183	0.532417006210738
Cep55	1275.97225514032	0.103451373292602	0.0913765782486837	1.13214321739053	0.257574227978678	0.532485182840535
Srbd1	1519.58725623208	-0.0857136994984238	0.0757324837939349	-1.13179569986965	0.257720336012337	0.532642963610658
Tmem117	27.6460000225188	-0.535392719478137	0.473018011615191	-1.13186539694325	0.257691028414815	0.532642963610658
Maml2	206.862587120922	-0.185727339869461	0.164127928023128	-1.13160107549331	0.257802187743432	0.532740002152902
Dgkz	2547.81953017127	0.0736622173672188	0.0651171680486538	1.13122575158951	0.257960085843622	0.532994140552637
Ddx39	3180.84695243158	-0.0820337617831786	0.0725455520523111	-1.13078968265381	0.258143623482271	0.53330117911177
Serinc1	2173.86872004979	0.0829508598439965	0.073370303872083	1.13057811493621	0.258232703116245	0.533413019359875
Ccpg1os	111.280257923024	-0.275363830096415	0.243648139033558	-1.13017005255472	0.258404576131924	0.533623627523515
Snord69	20.1456986048387	0.692706187213304	0.612884886039362	1.1302386516492	0.258375677130451	0.533623627523515
Mamdc4	88.5027627171421	-0.299032223305542	0.264689448743971	-1.12974742561344	0.258582667216014	0.533919168815428
Scamp2	556.689643911693	-0.129305713021133	0.114479362089506	-1.12951112463428	0.258682279334256	0.534052609418099
Snrpd3	4099.93884526343	0.116481199573589	0.10319056868317	1.12879695363658	0.258983498057875	0.534602176856453
Dnah9	20.0979710647708	0.646442058755089	0.572732113735987	1.1286988161678	0.25902490886929	0.534615364236035
Ftsj3	3562.81726084659	-0.0805472825507559	0.0713742829827691	-1.12851967381867	0.259100512928131	0.534683093224852
Nlrp5-ps	39.477489676421	0.55738880116144	0.493976056033924	1.12837210296517	0.259162804243084	0.534683093224852
Rfx2	642.931001628729	-0.161668183604224	0.143270000351952	-1.12841615974786	0.259144206294062	0.534683093224852
Nlgn3	43.4546798958383	-0.418395513892058	0.370836354007807	-1.12824837524762	0.259215039097165	0.534718590786246
Plek2	19.8470612845264	0.812257138353636	0.720148906506911	1.12790164785988	0.259361457878035	0.534731584887656
Hdx	167.746197681306	0.227436381676715	0.201610221271517	1.12809945965198	0.259277917335207	0.534731584887656
Tulp4	1756.08117540127	-0.0795329695229293	0.0705070793478612	-1.12801395630837	0.259314025108215	0.534731584887656
Sez6l2	98.1133809832105	-0.30825323432329	0.273292967109988	-1.12792230836746	0.25935273159104	0.534731584887656
Mfsd6	89.8128062010728	-0.274618975337691	0.243524783511277	-1.12768389064177	0.259453443395566	0.534848995737112
Nicn1	371.413421061555	0.145147436896616	0.128746254327109	1.1273915319341	0.259576977776123	0.535031402343035
Frmd3	10.8419350083725	0.7846671072898	0.696112695833271	1.12721275159409	0.259652540378994	0.535072776304941
AF357426	44.8950895195044	-0.372661862884959	0.33061821494219	-1.12716676227328	0.259671980509	0.535072776304941
P2ry1	68.8870235423816	0.319069181511856	0.28311063478741	1.1270123489054	0.259737259903021	0.535072776304941
Gmcl1	796.178543804182	-0.107389778516295	0.0952832746428041	-1.12705801641343	0.259717952442882	0.535072776304941
Tor1aip2	2634.66646439743	0.0788703385679505	0.0699920050319826	1.12684782400377	0.259806826524385	0.535119909497199
Phb	2324.20214783212	0.0949900082914875	0.084301247887275	1.12679243394481	0.25983025019281	0.535119909497199
Nkap	650.466280170273	0.126952119553041	0.112680852761716	1.1266521014134	0.259889601369307	0.535169939957166
Cox20	330.403712065548	0.200572591210173	0.178059865012882	1.12643346773099	0.259982087340609	0.535288179559537
Axin1	1463.76799817183	0.0930581297201582	0.0826348973624054	1.12613596301863	0.260107973762017	0.53540294221645
Ubn1	1306.72663738319	0.0775663908574074	0.0688737759484296	1.12621080794941	0.260076299837125	0.53540294221645
Hs3st4	9.53904875276249	0.872302846463963	0.774833206273367	1.12579435083763	0.260252575886435	0.535628363341841
Pi4k2b	530.929238000387	0.144706131324445	0.12855216672117	1.12566077270648	0.260309133732274	0.535672543330164
Ptpn2	1478.99634401922	0.0988458558542621	0.0878428068575035	1.12525839497146	0.260479554468512	0.535950990559622
Nudt3	1394.0172839238	-0.0956950218741954	0.0850698834915455	-1.12489894127698	0.260631860674509	0.536006546888253
Tango2	136.191352563224	-0.281812738365815	0.250530677017286	-1.12486319727771	0.260647009338454	0.536006546888253
Arntl	216.719719352243	-0.251954637104549	0.223986486707236	-1.12486534705046	0.260646098226074	0.536006546888253
S100a11	929.513781167835	0.160723418834367	0.142881456508541	1.12487248353855	0.260643073669785	0.536006546888253
Plekha7	1843.79230668008	-0.0825416351123112	0.0734180810348861	-1.12426849011608	0.260899141550757	0.536066687713135
Phgdh	2003.115115299	0.0824831446469808	0.0733436647875793	1.12461171507957	0.260753607224379	0.536066687713135
Gsta3	88.582537451257	0.43319193891275	0.385260340511485	1.1244135286223	0.260837635438126	0.536066687713135
Sytl5	12.8432274565767	0.904957511715918	0.80493548874218	1.1242609182632	0.260902352802746	0.536066687713135
Fbxo31	537.075219384375	-0.138156669024016	0.122891743144272	-1.12421441415982	0.260922075971739	0.536066687713135
Kctd16	39.7526841402773	0.466996660773205	0.415230260641082	1.12466914153174	0.260729262732026	0.536066687713135
Bcl7b	394.144142311277	0.153845442950511	0.136834406986135	1.12431841039877	0.260877970850694	0.536066687713135
Dock10	40.1972651370356	0.445353997293349	0.396271685525646	1.12386025436714	0.261072314900816	0.536303174130124
Nfatc2ip	1706.93216081455	-0.125912519626606	0.112050976187403	-1.12370747592614	0.261137143855409	0.536344889708954
Lonrf3	177.812608377542	0.228527208985309	0.203379931076231	1.12364680121586	0.261162893233322	0.536344889708954
Slc25a5	7083.14250174729	0.0681425292046018	0.060700240386118	1.12260723798033	0.261604340003154	0.537139292736661
Bax	1840.73992475741	0.0942881210005652	0.0839930750355479	1.12257017570389	0.261620087880581	0.537139292736661
Plpp7	23.3563016192542	-0.533515626054534	0.47542731456654	-1.1221812666379	0.261785376073163	0.537275759645944
Gmppb	305.604689125199	0.17077227118732	0.152181024239843	1.12216534249484	0.261792145446874	0.537275759645944
Pdpr	647.908807097737	-0.117684715538874	0.104868196039528	-1.12221550463703	0.261770821865299	0.537275759645944
Sirt6	641.719525935357	-0.118148895145393	0.105312728740108	-1.12188618184002	0.261910836649267	0.537286712843478
Bend5	137.380394746093	-0.238241072577106	0.212469555013508	-1.12129510772477	0.262162267317859	0.537286712843478
Mpp2	441.64971203044	-0.129203618681482	0.115203129738476	-1.12152872039838	0.262062873411218	0.537286712843478
Midn	7925.30100821117	0.0759017894080493	0.067697967848747	1.12118268568462	0.262210108189086	0.537286712843478
Edc3	941.477901389005	-0.0914614084974674	0.0815174292947982	-1.12198592728811	0.261868423441665	0.537286712843478
Ppil3	431.299358383617	-0.134260785632674	0.119741825513174	-1.12125220287295	0.262180524640827	0.537286712843478
Eloc	2021.48627412281	0.0906884664953511	0.0808436785210008	1.12177560638576	0.261957860479616	0.537286712843478
Ndufa11	1174.76564874897	0.126996791656942	0.113185274412795	1.12202574332926	0.261851494410391	0.537286712843478
Dnase2a	133.788087369399	-0.228199291426261	0.203482252415576	-1.12147024478678	0.262087750266745	0.537286712843478
Thumpd2	182.499614685079	-0.219423125397675	0.195609861584076	-1.12173856481854	0.261973614252554	0.537286712843478
Flvcr2	84.4468217983679	-0.273415681591388	0.243868610729305	-1.12115979491465	0.262219850028425	0.537286712843478
Ttll11	12.0987561639731	0.732088526286329	0.652788201341449	1.12147940906702	0.262083851465635	0.537286712843478
Smurf2	1724.9872106791	0.078211832340608	0.0697772071775603	1.12087937457262	0.262339211431634	0.537295393090876
Naa80	125.238820034691	-0.219794394705519	0.19609771683234	-1.12084117171766	0.262355475447004	0.537295393090876
Sobp	159.923557664295	-0.223120084947587	0.199068777049506	-1.12081908702388	0.262364877831601	0.537295393090876
Gm9057	10.9544928284707	-0.806996734422488	0.719960013416053	-1.12089104864792	0.262334241592783	0.537295393090876
Zfp850	1381.59049852651	-0.110853678474333	0.0989206901356143	-1.1206318751149	0.262444591177554	0.537386543839753
Psme3	4441.99783853112	-0.0688403991899254	0.061447334264306	-1.1203154703802	0.26257935182498	0.537576090891207
Slc7a6	1167.3361776625	-0.0898569078139753	0.0802174555736791	-1.12016651701751	0.262642809424607	0.537576090891207
Izumo1	8.16227320780748	0.875086583861665	0.781209862335715	1.12016837734904	0.262642016814776	0.537576090891207
Gas2l1	783.584355067135	0.119573032388774	0.106756067787175	1.12005841791728	0.26268886878826	0.537598281546158
Ubtd2	1191.98239499358	-0.106127589543913	0.0947595749387809	-1.11996692273553	0.262727857835594	0.537605998640797
Arhgap6	86.4553628755368	0.572506509885171	0.511283525559991	1.11974370630879	0.262822994317232	0.537619598069156
Ipo13	1118.24311491543	-0.107865190204162	0.0963408222233507	-1.11962081820409	0.262875380280916	0.537619598069156
Esrp2	180.460212768489	-0.215153023579322	0.192158224181483	-1.11966596535635	0.262856133666129	0.537619598069156
Vtn	44.1344300505139	-0.407271312728136	0.363757863355612	-1.11962201716031	0.262874869143109	0.537619598069156
Mcrip1	601.062638042446	0.127591388158703	0.113981096784151	1.11940832084048	0.262965982779771	0.537687307989738
Nr1h3	8.95369170639361	0.906197251842809	0.809673801195558	1.11921276260233	0.263049381989346	0.537687307989738
Polr1d	1397.65116037351	0.0960582153812873	0.085818167598101	1.11932261046568	0.263002533211658	0.537687307989738
Tafa4	21.7180579161043	1.10728722422151	0.989277312837318	1.11928901012167	0.263016862738236	0.537687307989738
Nphs1	1069.24940930898	-0.391522421134004	0.350003297963425	-1.11862494842811	0.263300175470468	0.53798382794227
Rpf2	1064.54010324171	0.105527107616879	0.0943348232598291	1.11864425002656	0.263291937739996	0.53798382794227
Cct6b	14.6120936425086	0.618100836539367	0.552505237489239	1.11872394069641	0.263257928436891	0.53798382794227
Lnx1	48.7849216309296	0.369723809790242	0.330617829557382	1.11828152246119	0.263446775998511	0.538211327036572
BC028528	52.1801985072991	-0.349372722611436	0.31249839661177	-1.11799844863037	0.26356765594611	0.538314191599861
Noxred1	61.3399443284409	-0.520925807086674	0.465914264132123	-1.11807224459424	0.263536139447652	0.538314191599861
Tmem121b	33.8066869752794	-0.509377789657532	0.455746288259573	-1.11767841621436	0.263704364259755	0.538521353903032
Prdx6	3621.21752492094	-0.10063198203494	0.0900457882043817	-1.11756456400304	0.263753010326888	0.538548649363289
Nosip	688.19812791623	0.123837729467537	0.110852233460934	1.11714239398865	0.263933446546483	0.538844999536186
Fndc10	193.688541731083	0.192482506185737	0.17232517067582	1.11697267108957	0.264006010405187	0.538849010407164
Slc44a4	71.510153788747	0.476535624862903	0.42661609027879	1.11701277969026	0.263988861007282	0.538849010407164
Ctc1	2394.07332144311	0.0611909518637298	0.0547880674830831	1.11686640312005	0.264051451548711	0.53886970693731
Gak	1896.91091000087	0.0694541308122298	0.0622023792366208	1.11658318644088	0.2641725839012	0.539044846043552
Prr16	12.1462465069486	0.679000096601695	0.608327292644471	1.11617562587074	0.264346965626493	0.539328579295432
Fut2	9.78114020566469	0.697229649261743	0.624788872170804	1.11594440989201	0.264445930592887	0.539458389750157
8030474K03Rik	113.048845823287	-0.32259749553511	0.289149564744025	-1.1156769190391	0.264560453778812	0.539619899376479
Uba1	8460.95351567139	0.0532835338487704	0.0477759043778545	1.11528048589843	0.264730245019111	0.539821959686979
Ccdc171	132.853461634649	-0.245062550579621	0.219716305062808	-1.11535896486866	0.264696626728029	0.539821959686979
Srp14	641.331419214347	0.133924064043945	0.120098563037561	1.11511795525863	0.264799878154235	0.539891831177294
Myl6b	132.371179004322	-0.268088823578801	0.240460831608213	-1.11489601772484	0.264894983418288	0.540013611362202
4930579G18Rik	22.1495449318236	-0.689435587121676	0.618526550465913	-1.11464186396259	0.265003922974618	0.540091439814092
Timm44	920.779468015973	0.0931899056575244	0.083599202380625	1.11472242561877	0.264969387974292	0.540091439814092
Iigp1	8.51070028740306	0.975355553007633	0.875611140033391	1.11391405204191	0.265316060423767	0.54065540813894
Gpr83	15.4531155302133	1.09731445738176	0.985307764803254	1.1136768597382	0.26541784002562	0.540784573046016
Mrpl36	373.404867483416	-0.180519366772825	0.162104137353819	-1.11360123016979	0.265450298449643	0.540784573046016
Dgkd	1908.87328675304	-0.0781288330673191	0.0701672103069021	-1.11346642862947	0.265508158864991	0.540825404333762
Metrnl	23.1501322269302	0.549756168375318	0.493768072603786	1.113389461324	0.265541199179924	0.540825404333762
Eef1g	26821.8240602046	0.0809591090491469	0.0727421623407841	1.11295989071466	0.265725656082602	0.54112888742008
Snora74a	29.183853116917	0.641222657352186	0.576207324048116	1.11283322962178	0.265780060982977	0.541167484447798
Hebp2	36.4119725245086	-0.549402510920429	0.493832631137501	-1.11252775997189	0.265911301301418	0.541362498581774
Mindy3	562.651982905534	0.152290189392852	0.136942173139177	1.11207662257613	0.2661052071078	0.541685022869792
Snrnp48	595.78811789313	0.112762792130852	0.101416190033269	1.11188156539761	0.266189075820637	0.541783498986937
Prepl	890.878214966684	-0.0985523936012644	0.088675638617755	-1.11138070317243	0.266404514824357	0.541812021182352
Ccdc134	122.670052050555	-0.253449262905775	0.228054506617136	-1.11135388931942	0.266416051817539	0.541812021182352
Ccdc124	430.068670274338	0.207393881143123	0.186573890275351	1.11159112798176	0.266313988872854	0.541812021182352
Smoc2	61.6186230943178	-0.313287355806263	0.281859889457038	-1.11150031460584	0.266353054707426	0.541812021182352
Fbxo24	27.8248530344544	0.589935789882581	0.530660240708088	1.11170150809753	0.266266511184296	0.541812021182352
Zc3h12a	158.324382636812	0.29974068324676	0.269683339125149	1.11145421225915	0.266372888390281	0.541812021182352
Alg8	237.789478083471	-0.165493128356426	0.148952102832868	-1.11104929174526	0.266547132841727	0.5420063917449
Ctps2	543.465791005186	0.120523958244057	0.108511756661122	1.11069954033136	0.266697700165857	0.54224032938623
Ptrhd1	200.155128540186	0.198665687767013	0.178914800584117	1.11039269595591	0.266829844267561	0.542259342637117
Dapp1	133.881181742686	0.405918717126587	0.365552024056921	1.11042667093366	0.266815210552463	0.542259342637117
Kcng1	66.2891098347649	-0.333828182629475	0.300615187243334	-1.11048342464234	0.266790766805233	0.542259342637117
Tmem229b	213.089628667947	-0.167600676927075	0.150944292707695	-1.11034789007648	0.266849143916805	0.542259342637117
Srrm4os	17.0356585501136	-1.07982911265873	0.972596601893496	-1.11025384065343	0.266889657814282	0.542269483100627
Rae1	1749.24292003768	0.0782843258350145	0.0705508566141954	1.10961552547986	0.267164738185731	0.542654314450521
Hist1h2bp	307.385071829138	-0.198369119966361	0.178823822309435	-1.10929918287456	0.267301137491838	0.542654314450521
2810471M01Rik	8.20014429123252	-0.91836633218589	0.827706820083712	-1.10953094731418	0.267201201563508	0.542654314450521
Wbp2nl	18.0043235427963	0.812539900135604	0.732521375160649	1.10923711947301	0.267327903351976	0.542654314450521
Qser1	3717.93770831003	-0.0912610082426994	0.0822581613667753	-1.10944624492373	0.267237721926629	0.542654314450521
Slitrk3	8.58899272263399	-0.935567342125708	0.843352647643675	-1.10934298331745	0.267282248941359	0.542654314450521
Tubgcp3	795.833114537706	-0.0952563854799293	0.0858633410755892	-1.10939528192912	0.267259696833504	0.542654314450521
B9d1	319.943294014982	-0.17224805166954	0.155324375661262	-1.10895698718394	0.267448737927261	0.542755249196974
Zfp28	145.428014581362	-0.243375657352267	0.219461098449532	-1.10896946689727	0.267443354025637	0.542755249196974
Rfx6	54.6472192827231	-0.365115081069445	0.329350822203581	-1.10859016117396	0.267607024458206	0.542932114348021
2610318N02Rik	529.650964063064	-0.124211055460617	0.112037482657369	-1.10865625069851	0.267578501874152	0.542932114348021
Phykpl	128.67413788389	-0.225949196475993	0.203902374565773	-1.10812440000844	0.267808094577838	0.543090570445904
Slc4a8	419.274904420658	-0.127262060999354	0.114841765044412	-1.1081513850831	0.267796442229008	0.543090570445904
Aqp6	26.1192336431445	-0.546909446777892	0.493550554991738	-1.10811231239938	0.267813314207141	0.543090570445904
Commd3	388.652099074502	0.135856717709092	0.122605556996988	1.10807960941305	0.267827436247413	0.543090570445904
Vegfd	24.4195128845447	-0.717217243453862	0.647357908968809	-1.10791454544262	0.267898723176239	0.543162971083183
A930007I19Rik	14.03876828024	-0.615778263552303	0.556027090987771	-1.10746090169525	0.268094707523554	0.543488142144363
Kcnn3	51.1633529632896	0.347151348650954	0.313868077485843	1.10604223096442	0.268708240956783	0.544659580162701
Cald1	3126.55176446784	0.0756759248635611	0.0684324790325456	1.10584807000154	0.268792284818881	0.544757597950108
Jmjd6	1273.5969870243	0.113064048519189	0.102250983526036	1.10575022968264	0.268834642489043	0.54477111610185
Cnpy1	736.56616470463	-0.372166790980645	0.336732860623247	-1.10522860849344	0.269060543490187	0.545156516641585
Ovol1	22.3081063411571	0.975350292918639	0.88315169999702	1.10439723200661	0.269420860996356	0.545669290581051
H2-Q10	10.6705306819011	0.918804344316511	0.83189184199795	1.10447572380302	0.269386828603724	0.545669290581051
Pcdhgb1	42.31225640418	-0.379072902670587	0.343208891779014	-1.10449615890099	0.269377968858917	0.545669290581051
Pola1	2142.78928057632	-0.0931766914678434	0.0844044385817642	-1.10393117984644	0.269622992180297	0.545894949230151
Wdr4	578.356658679984	-0.124574190360352	0.112833334355784	-1.1040548528642	0.269569343896131	0.545894949230151
Atp8b5	16.0444667053846	0.626090262807362	0.567165722820932	1.10389298509324	0.26963956221391	0.545894949230151
Golgb1	2333.48835534306	0.0838373385245557	0.0759651296942946	1.10362924228447	0.269754000852179	0.546054213368056
Papln	10.1123511411362	0.867483774227584	0.786161120163608	1.10344273200264	0.269834948221194	0.546144996478114
Timm21	307.215002564357	-0.168739639770277	0.152932387334617	-1.10336105197308	0.269870403434944	0.546144996478114
Tmem175	144.782441795467	-0.190622980649432	0.172783569802917	-1.10324714824947	0.269919851466011	0.546172658089695
Gm2762	10.4264228982274	0.97435206001924	0.883303617385118	1.10307717623036	0.269993651493166	0.546177191895465
Mllt3	762.335964042378	-0.113631515662554	0.10300691795084	-1.10314450643776	0.269964415784369	0.546177191895465
Tuft1	115.048448564874	0.221370337353671	0.200703217501493	1.10297353529982	0.270038658064734	0.546195854691687
Casc4	1174.63625176144	0.0974081755946594	0.0883438363284362	1.10260296182435	0.270199623463509	0.546376639577488
Zscan20	343.820120842741	-0.139629759773765	0.126628440415036	-1.10267298022558	0.270169204643927	0.546376639577488
Exosc6	344.956856849018	0.163939248660176	0.148705056727376	1.10244568858697	0.270267957867732	0.546442434019991
Arf3	2804.49882007916	-0.070178698091849	0.0636782665763789	-1.10208241940244	0.270425841734261	0.546689243023904
Micalcl	8.46651574134606	0.872809591676273	0.792029108843168	1.10199181056753	0.270465231950624	0.546696473215874
Myom1	45.4649554682287	0.359007691015437	0.325950176840612	1.10141891774764	0.270714375676926	0.547127624084241
Dennd1c	17.1375387829521	-0.610407843813789	0.554248538096103	-1.10132513097932	0.270755177316356	0.547137646509687
Ublcp1	432.159668098868	-0.137961686682704	0.125287210381271	-1.10116336905309	0.270825561238725	0.54720743776428
Gm10532	12.6329945600929	0.718862252280244	0.652916640355085	1.10100157945017	0.270895969745011	0.547277260211435
Naa15	4940.46593752377	0.0753980011989876	0.0684964019456108	1.10075856625078	0.271001749160596	0.547418512761215
Cyp4f17	144.40611010174	-0.229891499203361	0.208882582374816	-1.100577638354	0.271080522302775	0.547505182978547
Eya1	132.65652124708	-0.253887993075748	0.230749009080666	-1.10027771771273	0.271211137558347	0.547624076035471
Ghdc	124.720443569224	0.251439421420794	0.228518821380516	1.1003007100326	0.271201122891413	0.547624076035471
Eif4e2	2852.85838933314	0.0864629233022234	0.0785979888958044	1.10006533903616	0.271303654413273	0.547676333888636
Ssrp1	7080.61889091662	0.063043411264386	0.0573094001600134	1.10005358786452	0.271308774115025	0.547676333888636
Dnaic1	20.917119141736	0.600379123584761	0.545849096703754	1.09989945428196	0.271375932522512	0.547721929478463
Zkscan6	250.231394077082	-0.167638186477283	0.152420929423414	-1.09983705722983	0.271403123129714	0.547721929478463
Gstp2	142.339984032022	-0.511582631912158	0.465324922802506	-1.09940948108057	0.271589497124833	0.5480256012704
Elmo3	85.3185443219582	-0.28332217224129	0.257963009957282	-1.09830542095244	0.272071145578307	0.54892493223009
Selenoh	2138.52343333398	0.116764475440339	0.106341741375889	1.09801169258277	0.272199383585404	0.549111086352741
Zfp352	35.4051062668447	0.941550942364198	0.857855188871314	1.09756396484936	0.272394935306089	0.54931901472624
Ube2ql1	77.6163195576641	0.312875259563219	0.285070648167386	1.09753586198571	0.272407212854002	0.54931901472624
Tacc1	1536.21553404512	0.0826324469688897	0.0752895656272581	1.09752853905393	0.272410412150517	0.54931901472624
Cyp4f16	160.475728681965	-0.193916143772512	0.176715386504417	-1.09733593439904	0.272494567926577	0.549416137815243
Nars2	264.640337014676	-0.156171602490053	0.142411735354632	-1.0966203178492	0.272807401903824	0.54997424591414
Lmod1	42.5823604147294	0.408318664117674	0.372619903166643	1.09580476149463	0.273164224315196	0.550620874709028
Asf1b	573.557533034485	-0.137409675940609	0.125413296799311	-1.09565476267237	0.273229886568828	0.550680514717871
Zc3h10	498.723262608673	0.147066312081509	0.134243723736846	1.09551722782808	0.273290102178104	0.550729163003136
Epn2	1054.63716584855	-0.0894341252190303	0.0816536891858859	-1.09528578697078	0.273391452270189	0.550860680953595
Dnajc2	3085.29770527378	0.0871931628022292	0.0796204227182668	1.09511052347409	0.273468218872888	0.55086993416398
Amigo3	31.2797784660749	0.503187965643523	0.459467639035636	1.09515431097531	0.273449038268926	0.55086993416398
Dpp6	50.7888210039331	-0.351830045572457	0.321344392403699	-1.09486909959972	0.27357398829985	0.551010282543502
Cyba	155.849529452912	0.222972735039981	0.203713645097369	1.09454000949915	0.273718209926814	0.551155319157474
4931406P16Rik	1700.85558462382	0.0819793246583388	0.0748978227423703	1.09454883542245	0.273714341344465	0.551155319157474
Hdac7	543.823482624592	0.107837496996673	0.0986106722532501	1.09356821663001	0.274144395188412	0.55174348595786
Tdrd12	641.94883255834	0.383281714174156	0.350488440346715	1.09356449472342	0.274146028322659	0.55174348595786
Rasal1	58.4115838918435	-0.491538506784122	0.449504979304571	-1.0935107049194	0.27416963147647	0.55174348595786
Ireb2	5058.74582792512	-0.0713379748284852	0.065226147867412	-1.09370209894193	0.274085653429864	0.55174348595786
Tigd2	264.799546918723	0.154499733777963	0.141304755017899	1.09337958059793	0.274227175103982	0.55174348595786
A430033K04Rik	123.597651039458	0.249512348318817	0.228189012470815	1.09344593596823	0.274198054160753	0.55174348595786
Ube2l6	89.1025218627882	-0.288546134504003	0.264000260274904	-1.09297670465756	0.27440402796571	0.552026553360116
Ago4	71.7870808047103	-0.301780712174069	0.276189171375601	-1.0926594647828	0.274543343467134	0.552234041115536
Fam118b	326.855194486389	-0.174669527769795	0.159895411114071	-1.09239862828324	0.274657925677717	0.552391730628505
Slc30a10	13.0835631958438	0.673425697689082	0.616849447453921	1.09171808529404	0.274957033439813	0.552920447300586
Nt5c3b	489.882291870653	-0.139099380349252	0.127427174178772	-1.09159903486602	0.275009380543498	0.552940194215537
Tyms	1276.92622424849	0.0986870383564422	0.090418399090014	1.09144863600379	0.275075521445974	0.552940194215537
Ifnar1	1478.48333733306	-0.0753302622216611	0.0690135429941486	-1.09152869065204	0.275040314464479	0.552940194215537
Mthfd1l	2069.32077775689	0.0894698770727423	0.0819816607670496	1.09134013919248	0.275123241826748	0.552963303026375
Mfsd14b	957.679919503327	0.094384173690174	0.0864993468754724	1.09115475549258	0.275204792605847	0.553054391670386
Myzap	30.0055526617763	0.496003506326808	0.454657604517926	1.09093854671742	0.275299924257853	0.553172745004098
Ppp1r13b	443.61013089703	0.124675337946613	0.114295115797677	1.09081947270005	0.275352326293301	0.553205219908823
Mbd6	1736.42756297948	-0.0785750990361242	0.0720503055259014	-1.09055885971056	0.275467040482927	0.553362859977877
Soga1	1887.98310678792	-0.0832602738923863	0.0763563449566316	-1.0904172264882	0.275529396946727	0.553415295314709
Chil1	18.3320455378546	0.61452965280041	0.563683822253548	1.09020274937745	0.275623842521067	0.553532161042507
Ggps1	680.660836835214	-0.117129741135776	0.107452552962228	-1.09006010473246	0.275686668704543	0.553585503522079
Pmaip1	252.079854175517	0.232491035096415	0.213339881631888	1.08976827641431	0.275815231549992	0.55362518206583
Rps5	13341.9555200456	0.0741114963135339	0.0679990749309708	1.08988977260012	0.275761702319668	0.55362518206583
Eci1	412.606845499026	0.139894487993339	0.128367769446783	1.08979449122028	0.275803681136001	0.55362518206583
Arrdc1	156.306032923022	-0.21277720299313	0.195302609399264	-1.08947445017563	0.275944715878451	0.553648424348541
Gtdc1	219.849995790046	0.196194306171135	0.180105396575879	1.089330524799	0.276008156520956	0.553648424348541
Maats1	28.7849391004883	0.742493246487216	0.681522482020521	1.08946258718558	0.275949944571201	0.553648424348541
Zfp628	482.266210460327	0.119313301440031	0.1095141992677	1.08947791462528	0.275943188911689	0.553648424348541
Cdc42se2	1995.4419729201	0.0910505053419804	0.0835786136779309	1.08939956449675	0.275977723378832	0.553648424348541
Kif9	25.1705652951079	0.523009771233207	0.48061645830008	1.0882061198717	0.276504123648022	0.5544975627282
Ap5m1	715.7334160165	-0.114490169475918	0.105208430307198	-1.08822238998926	0.276496942683835	0.5544975627282
Cwc25	628.253276501666	0.119480888472046	0.109805254739225	1.08811630878503	0.276543764874937	0.55450421263837
Pym1	1452.87784550601	0.108508355104005	0.0997567602602448	1.08772934105848	0.276714610762469	0.554628221282707
Olfml3	76.0650692551527	-0.294921987795404	0.271106268222604	-1.08784643648757	0.276662905651358	0.554628221282707
Tmbim4	308.095589400006	-0.164619312888902	0.151338930248383	-1.08775258698289	0.27670434567812	0.554628221282707
Shox2	17.2215958608601	0.626144160176029	0.575753567386627	1.08752111257969	0.276806573205267	0.554666886319035
Zscan2	199.482845395948	0.238657625641195	0.219443266593705	1.08755957448931	0.276789585242189	0.554666886319035
Snx19	609.989320994373	-0.122279681393442	0.112464265389978	-1.08727586464401	0.276914911706097	0.554811146763824
Mlx	552.729581212175	0.136832735050721	0.125866434722396	1.08712648731579	0.276980913436372	0.554870556903702
Tm2d2	359.093619701323	0.150510311304774	0.138474036309942	1.08692080707384	0.277071809907796	0.554979816066462
Dvl3	2013.83244983223	-0.0771010965280861	0.0709598388822123	-1.08654554100761	0.277237703975281	0.555239248383976
Klf14	9.2101313855093	0.869609873882699	0.800488762616274	1.08634863410264	0.277324777777818	0.555286104445346
Rpusd1	205.983810481586	-0.198916322028229	0.183122742133272	-1.0862458682683	0.277370229046562	0.555286104445346
Mettl4	1089.41671153992	0.100063637423769	0.0921133320514988	1.08631003998232	0.277341846588723	0.555286104445346
Snord16a	27.8895855621887	0.629327851525041	0.57944529524717	1.08608673965778	0.277440618452926	0.555354188392856
Irf6	196.441315538911	0.208339264930307	0.191864959978283	1.08586406269227	0.2775391384455	0.55547855623057
St6gal2	74.2421778764513	-0.295619394689717	0.272277263104688	-1.08572927213556	0.277598786026106	0.55552510077196
Set	34261.0551621433	-0.0556802647958192	0.0512963477954288	-1.08546255608438	0.277716839066381	0.555688497620699
Plekha4	188.459523009817	0.252083774377835	0.232280248742106	1.08525703645908	0.27780782885012	0.555797707391491
Chmp6	315.475401961672	0.155058961683911	0.142890748564591	1.08515745939856	0.277851921940253	0.55581307671576
Grik5	886.229014871897	-0.0980604661060124	0.0903969076055815	-1.08477677725292	0.278020533328299	0.555858996890175
Tent4b	1710.76778729213	0.0829138522364283	0.0764293829813154	1.0848426220672	0.277991364422274	0.555858996890175
Lrfn4	589.932801417003	-0.119640217227838	0.110266321226204	-1.08501141506666	0.277916599528616	0.555858996890175
Atg14	726.299939079139	-0.116484011127167	0.107378141332153	-1.08480189433384	0.278009406347903	0.555858996890175
Rnf8	88.1225632168562	-0.263842822354507	0.243309289763026	-1.08439271928943	0.278190710502946	0.556126400710773
Mindy2	178.741431210286	0.186833032940497	0.172327720950214	1.08417283017672	0.278288175905171	0.556248396646908
Calca	75.9510787667382	-0.47132184055351	0.434773359403049	-1.08406329495589	0.278336735840239	0.556272620136325
Gbp9	25.8368538827462	-0.46732053998575	0.431147709661034	-1.08389892724504	0.278409615324783	0.556345434995786
Prkar1a	3325.31595494576	0.0718778806297209	0.0663521649381734	1.08327860434842	0.278684779105581	0.556665538346302
Tdrd5	79.363160544177	-0.371186445602228	0.342628449559464	-1.08334975125236	0.278653210262602	0.556665538346302
Fam126a	698.601163805293	0.100737520892855	0.0930012790207538	1.08318425244856	0.27872664807189	0.556665538346302
Tm6sf1	47.4921685435602	-0.338893346732936	0.312884272970348	-1.08312681719561	0.278752137249861	0.556665538346302
Smim15	594.007616438794	-0.138731335704507	0.128072248469163	-1.08322714220099	0.278707615072506	0.556665538346302
Mgat4e	13.6242641789312	1.44416145772876	1.33342904036338	1.08304335214959	0.278789181010391	0.556666690402043
Ptdss2	857.198971023377	-0.0937755816399534	0.0866134163312712	-1.08269117663352	0.27894552170545	0.55690601475722
Gm4890	56.5063808695113	-0.368754228546136	0.340645197520443	-1.08251703306049	0.279022851004564	0.556987553365329
Dap3	1353.83906260427	0.0911398291423109	0.0842216617630712	1.08214237565986	0.279189268866163	0.557174034415214
Hectd4	2221.65522839812	-0.0948450080556722	0.0876434368916093	-1.08216897259482	0.279177452634178	0.557174034415214
Sat2	85.4769689166793	-0.252240266181222	0.233147686748977	-1.08189049481242	0.279301188942543	0.557324529308224
Tie1	114.776278016156	0.291415778948766	0.269392390275631	1.08175208160335	0.279362704092028	0.557374418764189
Rhox5	387.826072732348	-0.301883346559463	0.279111721290137	-1.08158605867238	0.27943650201418	0.557448798124211
Orc2	2121.338537964	0.084338132223934	0.0780168570364711	1.08102447890855	0.279686224919996	0.55781146625022
Atg3	401.33158311734	0.133367138946325	0.123372386278734	1.08101288277759	0.279691383077575	0.55781146625022
Fbxl19	2951.67058480498	-0.064056223622166	0.0592680535241481	-1.08078838114815	0.279791257989763	0.557937760054048
Fnta	1364.10888631776	0.0840199206717275	0.0777698036432308	1.08036688709115	0.279978835156113	0.558238886972057
Pwp1	1564.43879868746	0.0858029332549247	0.0794367026348824	1.08014218124465	0.280078870735483	0.558365412273364
Lmo3	44.6974780607556	-0.415186247210066	0.384516279708746	-1.07976246811852	0.280247968354072	0.558629568676535
Pex13	718.40055421769	0.120939703770219	0.112019412950036	1.07963165120461	0.280306241100859	0.558672773260819
Lime1	265.527376647684	-0.167406844065416	0.155080222671944	-1.0794854506983	0.280371376249781	0.558726073935316
Rab4a	503.322880860147	-0.130292295716411	0.120707255589183	-1.07940732378052	0.28040618751513	0.558726073935316
Palb2	462.200190627454	-0.132101851705216	0.12243159162251	-1.07898500668457	0.280594411546787	0.558819334058481
Sh3bp2	149.461142095314	-0.222677168294528	0.206378667945671	-1.07897376463902	0.280599423226876	0.558819334058481
Mmp11	742.712999340462	0.118877506359412	0.110159720866056	1.07913768684977	0.280526353071772	0.558819334058481
Zfp839	271.185768605149	-0.170284281621773	0.157790052624679	-1.07918261505884	0.280506328077769	0.558819334058481
Mira	67.9109291259938	-0.347491417728428	0.322092480784245	-1.07885603812402	0.280651909109461	0.558850951285667
Snx13	611.363478700335	0.119168362476523	0.110483349209197	1.07860925043901	0.280761955827048	0.558997163910251
Alkbh6	216.209475602698	0.192065307264558	0.178083007105518	1.07851563372778	0.280803708734272	0.559007383128411
Gtpbp4	3610.97755655202	-0.0710932589698446	0.065922869251644	-1.07843089624124	0.280841505156183	0.559009724372035
Ppp2r5a	1289.7368959556	0.0915502209448826	0.084899878436843	1.0783315904626	0.280885804034542	0.559025006334717
Khdc3	331.978050677384	-1.07906707131513	1.00175963375752	-1.07717164372818	0.281403590923733	0.559982507554527
Prkaca	1820.41664589632	0.0812968043162643	0.0754925174206974	1.0768855920279	0.281531380616925	0.5600907761133
Tfrc	5446.12083440693	-0.0884818869362316	0.082159768866429	-1.07694907321466	0.28150301786401	0.5600907761133
Rpl32l	10.5010868223739	-0.810583469824751	0.752818857428712	-1.07673109118618	0.281600418134484	0.560155118950079
Slc25a21	30.4357820956041	-0.406187850325552	0.377457681734462	-1.07611493945247	0.281875855058122	0.560629957975535
B3galt2	14.731034275651	-0.798572738855942	0.742425084024897	-1.07562736771588	0.282093942635008	0.560990624586165
Pcsk5	122.916946877965	-0.221159418481349	0.2056553051319	-1.07538883249088	0.28220067952182	0.561129786752714
Zfp94	105.251844074974	-0.234774931536086	0.218362745793516	-1.07516019128139	0.282303014856293	0.561260161732393
Pdgfrl	64.3160093114437	-0.323581952733813	0.301028343569752	-1.07492187910483	0.282409705505103	0.561399160637505
Cd80	33.7117180853104	0.884195750176395	0.822709096844275	1.07473680984928	0.282492578536726	0.561433888524346
Ppp1r12c	784.61181897363	-0.1079953753578	0.10048711851222	-1.07471860032156	0.282500733557517	0.561433888524346
Pdik1l	351.303768502932	-0.149871505743283	0.139478541609235	-1.07451299686775	0.282592822826574	0.561543795944762
Gm10389	19.6379690015523	-0.634490669101811	0.59058759975131	-1.07433794642656	0.282671243514432	0.561626517278121
Snord2	108.980242638695	-0.251985234413726	0.234611148760588	-1.07405481685301	0.282798113695156	0.561805466626308
Map3k4	1663.52814009859	0.0702892108068409	0.0654534146377638	1.07388149565366	0.282875797854249	0.561886669387783
Slc35c1	330.544254184733	-0.140400419629732	0.130767326578004	-1.07366590190235	0.282972449141608	0.562005521226469
Rbm39	5624.27571229695	0.0599435383160894	0.0558363376066293	1.07355784575979	0.283020899432883	0.56202862362989
Dscam	19.1292708810029	0.71899364097361	0.669802735101165	1.07344088534517	0.283073348562727	0.562059659964885
Capn7	984.018414129273	0.101687650593654	0.0947460195239444	1.07326567495488	0.283151931335352	0.562069470979734
Sdhc	1587.11599772216	0.0817228981605356	0.0761423936096273	1.07329037460418	0.283140852519164	0.562069470979734
Stim1	369.021298084228	-0.146267022863756	0.136318842815578	-1.07297729237357	0.283281304605674	0.562180072127615
Cep83	681.916594246202	0.108460769370513	0.101076557536309	1.07305563242546	0.283246155981578	0.562180072127615
Map2k4	1538.83733757061	0.0936445819777251	0.0873023987929118	1.07264615030633	0.283429909882625	0.56240186849841
Misp3	40.2461374891313	0.600464253738038	0.559971039641526	1.07231305055068	0.283579446966245	0.56255234021309
Trim45	151.987848269289	0.191550153716436	0.178632465693437	1.07231433531891	0.283578870097974	0.56255234021309
Septin1	764.477717412282	-0.297153437092019	0.277142883397601	-1.07220302195424	0.28362885338247	0.562577241019153
Pkd2	917.668958245809	0.104004834724436	0.0970435435243441	1.07173368724263	0.283839665385792	0.562731398013777
Zfp281	2746.05264303572	0.0902949698789697	0.0842470357573216	1.07178809399383	0.283815221962517	0.562731398013777
Nmnat2	467.838305579041	-0.264657251746411	0.24692335834847	-1.07181942411829	0.283801146865372	0.562731398013777
Oasl2	49.9788429968677	-0.376451611059794	0.351265287164914	-1.07170171609657	0.283854029787493	0.562731398013777
Gpr135	34.7026935444763	-0.580487502702118	0.541747989181955	-1.07150836605533	0.283940911033424	0.56283054238738
4930539J05Rik	33.3675421659741	-0.442610235729608	0.413286599443563	-1.0709523036206	0.284190876310058	0.563252885857314
Slc15a4	325.197079393483	-0.142856565871231	0.133404860622459	-1.07084978166965	0.284236978988871	0.563271126089201
Tunar	28.1508695589119	0.738181982914898	0.689552804488324	1.07052277666053	0.28438406236095	0.563489448590329
4930512J16Rik	9.77757063398619	1.42567894358214	1.3321567050481	1.07020363158452	0.284527660074875	0.563627657804694
Gabrp	22.5948060407329	-0.555771283871073	0.519277368300111	-1.07027827091796	0.284494072089437	0.563627657804694
Susd2	260.030557024214	-0.2287027620495	0.213729053668181	-1.07005930230041	0.284592616414978	0.563683182765621
Ndufa12	1556.46845857569	0.10355805358871	0.0967859359722454	1.06997005864991	0.284632786124391	0.563689605629065
Eef2k	483.716834799614	-0.115769572089701	0.108221481652405	-1.06974669281964	0.284733342759018	0.563815602181399
Rbpj	7716.18768941038	-0.0547666741951271	0.0512052841980957	-1.06955122020715	0.284821361915893	0.563916743144761
Atp6v1d	1379.37467628502	0.096818562467137	0.090536165654414	1.06939101923869	0.28489351236353	0.563947016525474
Atp5pb	3037.20253572739	0.0816191344418079	0.0763257015910899	1.06935321576311	0.284910539891546	0.563947016525474
Kmt2e	2420.7368035022	0.0905254889768766	0.0846717992734999	1.06913387637445	0.285009348824719	0.564069455440079
Ears2	369.198162555008	-0.144855448183699	0.135543653000203	-1.06869960324503	0.285205050379049	0.564383600471374
Ugt8a	83.9819910736656	-0.334820701547492	0.313427478224546	-1.06825573636406	0.28540516915758	0.564633217624475
Gm10584	13.8734767819351	0.693133627479856	0.64883962006972	1.06826649612639	0.285400316962448	0.564633217624475
Rock2	2775.97670164671	0.0905544498092783	0.0847753560921269	1.06816950094401	0.285444059678654	0.564636979525029
BC031361	63.5665612117966	-0.299743167007658	0.280775020061656	-1.06755639067121	0.285720663939696	0.565110901145304
Pnpt1	1093.22498295142	0.101377997111507	0.0949732066435394	1.06743786689236	0.285774156746536	0.565143477488777
Abl2	3352.00961589948	0.0594299921536241	0.055679982304714	1.06734933621903	0.285814117315033	0.565149287670204
Zfp30	181.095585263702	-0.179843891832443	0.168535629151958	-1.06709716359316	0.285927962533312	0.565301171878126
AU041133	101.446893619177	-0.281085230340236	0.263454717984351	-1.06692046546281	0.286007752482043	0.565385695627867
Snora75	9.69288949599922	-0.806944366924397	0.756405051493902	-1.06681514795635	0.286055316894654	0.565406501669933
2410004B18Rik	327.118066602857	0.175914204543324	0.165004894906703	1.06611506672447	0.286371629540931	0.56541358503553
Map3k10	499.939936370335	-0.110919615535979	0.103997235172294	-1.06656311922347	0.286169162010789	0.56541358503553
Snx33	442.183059071252	-0.151000131510801	0.141598305162726	-1.0663978734581	0.286243822585848	0.56541358503553
Cbarp	409.229328863666	0.12442513571633	0.116699557902546	1.06620057481482	0.286332982377028	0.56541358503553
Prkd3	1870.45088702485	0.0722176955926386	0.0677392445951423	1.06611309329271	0.286372521516149	0.56541358503553
Hoxa4	860.007823845096	0.0942083830234891	0.0883450052469489	1.0663690919498	0.286256827858829	0.56541358503553
Snapc3	824.687375258014	-0.0923157635040131	0.0865945137120481	-1.06606942572586	0.286392259383866	0.56541358503553
Arfgap3	291.640834345371	0.155216916081437	0.145532043509357	1.06654804219428	0.286175973498692	0.56541358503553
Zdhhc18	763.442425831741	-0.113551343709016	0.106487605888154	-1.0663338964375	0.286272731919675	0.56541358503553
Rnf26	816.059250093707	-0.0925901725859568	0.0868629931160357	-1.06593348058212	0.28645371286891	0.565461777698682
Pcdh12	37.3906871116209	0.403798714902544	0.378881649174453	1.0657647732013	0.286529988782389	0.565539213700952
Ggcx	319.427587456972	-0.13844938990599	0.129963647239138	-1.0652932019616	0.286743268134608	0.565887005568816
C030016D13Rik	9.75182408759731	-0.715962684130979	0.67215599798409	-1.06517339171007	0.286797472254221	0.565920813593676
Myrip	39.3809090694842	-0.407822189660936	0.382902303494356	-1.06508157809228	0.28683901492026	0.565929631996611
Gigyf1	2066.85382659322	-0.0716301711678685	0.0672676696458004	-1.06485287129819	0.286942514945941	0.566060673384567
Slc20a2	1780.00660600307	-0.0746693169753303	0.070132429770501	-1.06469028978	0.287016105664739	0.566132685485494
Rpp38	198.858529984874	0.239543653571845	0.225152857564739	1.06391567117006	0.287366903126737	0.566751392277731
Msh6	11559.0470328142	-0.0571307858811656	0.0537046292470166	-1.06379629991281	0.287420987879611	0.566784831414837
Fbxo4	35.4774841228792	0.392708306188943	0.369235077569092	1.0635725857207	0.287522366848249	0.566892577728155
Ado	1722.37073263109	-0.0703861937230605	0.0661828024087398	-1.06351183632813	0.287549900383171	0.566892577728155
Ncoa6	1878.00555300368	0.0930010140311965	0.0874653547710608	1.0632897365434	0.287650578130248	0.566939753922121
Arl6ip6	795.291380540833	0.126539100250991	0.119005055131614	1.06330861416806	0.287642019985603	0.566939753922121
Erich1	268.229299565931	0.185115761590387	0.174109718348641	1.06321326199441	0.287685249517245	0.566939753922121
Arv1	440.601566350594	-0.120083327931395	0.113014079185404	-1.06255192978562	0.287985196352208	0.567457599369621
Prkn	69.4476132799251	-0.335130368165722	0.31552012633804	-1.06215211072359	0.288166636319558	0.567741830590869
Usp9y	8.5887565495156	1.30431580772764	1.2283641367051	1.06183156016446	0.288312159491801	0.567955234822861
Hibadh	1449.95595764344	-0.089288945933028	0.0840973960634948	-1.06173258760133	0.28835710095085	0.567970470453514
Pias2	3528.15726139183	0.0703946604899976	0.0663174099578258	1.06148084695655	0.288471432620446	0.568049073652104
Sytl1	22.1082793873816	0.564939145989196	0.532199631514893	1.06151735652486	0.288454849375456	0.568049073652104
Cand2	1701.30149054923	0.0668955994460426	0.063041327307084	1.06113881644947	0.28862681970191	0.568074854292951
Dync1i1	16.202533466262	0.822725382628008	0.775379994700582	1.06106088401947	0.28866223289265	0.568074854292951
Elp5	707.997422988248	0.106432855528944	0.100287273066274	1.0612797843113	0.288562770088535	0.568074854292951
Ten1	143.837024654177	0.192973675057974	0.181839936716295	1.06122823480218	0.288586190813184	0.568074854292951
Mrps28	322.253495632037	0.177178708410962	0.166985499237283	1.06104248105516	0.288670595791053	0.568074854292951
Syne1	221.587828475978	0.171004454063574	0.161201543993319	1.0608115147499	0.288775568188635	0.568126745864694
Mboat1	90.2190478985395	-0.264393714003116	0.249230751134545	-1.06083905296415	0.288763050932848	0.568126745864694
Lca5	378.266242760133	0.121584429433701	0.114622401271546	1.06073880921114	0.288808617616117	0.568126745864694
Tinagl1	555.579154653325	0.252850862527958	0.23849682466384	1.06018544642827	0.289060240758134	0.568548457051014
Myo7a	75.0252455456778	0.283953609443251	0.267930941906618	1.05980148251118	0.289234922230587	0.568745470546169
Nubp2	669.037093390745	0.144604298401791	0.136437115919415	1.05986041574787	0.289208106382787	0.568745470546169
Hsd3b7	107.160801991424	-0.261815767144702	0.247061944226481	-1.05971710035883	0.289273320780019	0.56874771273918
Adgrg6	77.9741959748871	-0.327909794807073	0.309499979527997	-1.05948244425461	0.289380120346247	0.568884422032899
C4a	28.5573283484232	-0.435748076792607	0.411395976431073	-1.05919382239173	0.28951151788906	0.569069446378637
Itgal	57.8330947798166	-0.378789918349239	0.357698255366893	-1.05896495905666	0.289615738415952	0.569076611189745
Clip4	267.375648159987	-0.148051937236994	0.139798788450753	-1.05903591066634	0.289583425540302	0.569076611189745
Atic	3497.78026999715	-0.0692840822783333	0.0654277555097638	-1.05894022710276	0.289627002445669	0.569076611189745
Sh3glb2	370.341408729452	-0.139288952134458	0.131559676377408	-1.05875110041224	0.289713148889941	0.569172614904111
Slfn10-ps	13.5991327916519	1.03078889021839	0.973830078200603	1.05848947705849	0.289832345710149	0.569333516569994
Has2	209.767651812729	-0.173087343944689	0.163543671078259	-1.05835550103228	0.289893398594175	0.569380176214628
Prickle3	67.363346101142	0.289368924913883	0.273451479432085	1.05820939610514	0.289959988487865	0.56943769770581
Krt10	18.1188412908161	-0.530646866125835	0.501504867489909	-1.05810910426809	0.290005704218521	0.569454215962917
Tsc1	948.409730504761	-0.0828097943727251	0.0782721672557706	-1.057972422076	0.29006801546834	0.569503312684786
Nat14	47.2368712146587	-0.361585648317552	0.341898753677136	-1.05758106582338	0.290246478434153	0.569566815788365
Lnpk	713.820939559629	-0.120890003023152	0.114300321198585	-1.05765234739033	0.2902139677147	0.569566815788365
Nedd1	748.415843719319	0.0950777930508063	0.0898825381978589	1.05780049114224	0.290146408858781	0.569566815788365
Tsta3	503.737649260832	-0.127371993651646	0.120437878515838	-1.05757420523558	0.290249607600242	0.569566815788365
Wdcp	205.288612905587	-0.180558679572913	0.17079460412681	-1.05716852412301	0.290434682195369	0.569710283180712
Slc11a2	750.869982182447	-0.10424161079975	0.0985951661283162	-1.05726898075393	0.29038884577391	0.569710283180712
Zfp825	314.763433971563	-0.169736709991765	0.160551218082869	-1.05721222186028	0.290414743163181	0.569710283180712
Sapcd2	244.55529358232	-0.166450163760664	0.157470453074655	-1.0570247339147	0.290500299362543	0.569738925838342
Armcx3	248.662970040585	0.149372246542461	0.141320783853096	1.05697295521467	0.290523930476623	0.569738925838342
Aph1a	715.554810137227	0.0970930886295313	0.0918903586667243	1.05661888840457	0.290685556547414	0.569924138075978
Ndufb3	332.929921778084	0.189816448738644	0.179661833046964	1.05652071739146	0.290730380818712	0.569924138075978
Prune2	745.82150974986	-0.183779804084249	0.173936844116205	-1.05658927536634	0.290699077185962	0.569924138075978
Psmc3	3229.21580799132	0.101830525592369	0.096449374236973	1.05579249630148	0.291063027183451	0.570502967379991
Rcbtb1	2125.48686804984	-0.0740434268433633	0.0701532643687249	-1.05545233724537	0.291218497158238	0.570578897717843
Tapbp	741.561064318262	0.108088099637201	0.102416224739197	1.05538062853271	0.291251278808872	0.570578897717843
Elavl1	4622.66811208158	-0.0522262369007101	0.0494829922593953	-1.05543813169047	0.291224991033105	0.570578897717843
Fkbp6	65.4641509622204	-0.570430594179146	0.540412211370155	-1.05554719559886	0.291175136456893	0.570578897717843
Tpk1	183.278618585652	0.206784749830562	0.195957798301837	1.05525144506904	0.291310341312792	0.570621373045011
Mphosph10	2148.0899873855	0.0823403219940091	0.0780646127234073	1.05477141461972	0.291529881132683	0.570978141582039
Abcf1	4010.70691533722	-0.0852135360414511	0.0808008972677035	-1.05461125956471	0.291603152080134	0.571048379282006
Tigar	1104.69714023055	-0.135726659337207	0.128739448412167	-1.05427404739742	0.29175746713168	0.571263653515789
Alox15	31.0676249642636	0.892335226972406	0.846451222363265	1.05420749996797	0.291787927052906	0.571263653515789
Glb1l2	100.225336782576	-0.234208878584148	0.222191686158193	-1.05408479783262	0.29184409556688	0.571287917277749
Ankrd49	572.390486763707	-0.11775785933032	0.11176886651295	-1.05358373046287	0.292073541148207	0.571287917277749
Bcl6	99.370012552387	0.245258522017032	0.232768365660242	1.05365916593245	0.292038990470935	0.571287917277749
Abhd1	77.1942209457066	-0.298673745516859	0.283426489328608	-1.05379615795393	0.291976252909047	0.571287917277749
Gtpbp2	511.712544971207	-0.102297316799873	0.0970824600365445	-1.05371574598919	0.292013077683025	0.571287917277749
Ipo11	2235.55672869579	0.0886466361001299	0.0841427616739275	1.0535265819258	0.292099717939917	0.571287917277749
Cln5	854.889730411578	0.102890907307251	0.0976621387720426	1.05353936132213	0.292093864222012	0.571287917277749
Nxph4	335.435183518692	-0.158750561863755	0.150671301646313	-1.05362175894921	0.292056123137046	0.571287917277749
Fabp5	618.044122896032	0.123255944746107	0.117038678680794	1.05312146493271	0.292285326287612	0.571504483896553
Psme2b	16.0504797975211	-0.642645425072423	0.610182573443637	-1.05320186619814	0.292248483354872	0.571504483896553
D630023F18Rik	95.9631136742386	0.399790935526949	0.379669892488538	1.05299615122634	0.292342756037806	0.571543566971967
Xrcc4	99.9611683828624	0.270734665484591	0.257139779322882	1.05286963455249	0.292400744781505	0.571579740490628
Sap30bp	1227.31277327642	-0.104875873558661	0.0996245889030834	-1.05271072847976	0.292473590106275	0.571579740490628
Mrps26	498.498196394199	0.132381125056568	0.125752184034897	1.05271432120679	0.292471943002677	0.571579740490628
U2surp	6905.35154945893	0.0530721480379042	0.050436339837918	1.05226010072215	0.292680232038996	0.571621349790156
Pip5k1a	1482.58568217944	0.0808885365077092	0.0768645570512771	1.05235155981902	0.292638284208685	0.571621349790156
Ss18	3106.16218336322	0.0665547613263622	0.06327122810715	1.05189615118031	0.292847197954552	0.571621349790156
Myd88	133.594647333059	0.221727770252706	0.210716229080644	1.05225767953473	0.292681342574519	0.571621349790156
Slc41a2	12.5566070138314	0.658172042501904	0.626133028500535	1.05116965970969	0.293180675211052	0.571621349790156
Atxn7l3	2151.7835214803	-0.0857576714337888	0.0815779997092293	-1.05123528082887	0.293150543054863	0.571621349790156
Tcf7	939.724686259762	-0.0995052186685217	0.0946093293574613	-1.05174848341396	0.292914960423223	0.571621349790156
Cdh15	11.3904839148386	0.772116452075819	0.734626845226157	1.05103217653055	0.29324381200175	0.571621349790156
Mapk3	1849.18414150143	0.0803447811059748	0.0764167835281822	1.05140228882238	0.293073865062914	0.571621349790156
Exoc2	845.30776842812	0.0900245130656899	0.0856404349415062	1.05119168447916	0.293170561561524	0.571621349790156
Greb1l	501.777159630455	-0.11933292954002	0.113513567847873	-1.05126578084434	0.293136538648799	0.571621349790156
Snrpe	2658.1097286444	-0.0808532913763246	0.0768365812447497	-1.0522760131503	0.292672933493624	0.571621349790156
Rbfox1	36.7374466263679	-0.482466021568113	0.458565751662605	-1.05211961385876	0.292744674379927	0.571621349790156
Zfp52	141.63301778956	0.237528074941676	0.225769217378719	1.05208352892163	0.292761228339354	0.571621349790156
Nsun3	89.2520839235775	0.264159498802746	0.251315292936632	1.05110793583641	0.293209019712032	0.571621349790156
Pqlc2	106.279977590683	-0.266712259021774	0.253684358221522	-1.05135476578685	0.293095682833354	0.571621349790156
Six2	22.3708410770947	0.472301840035447	0.449194041835468	1.05144279765056	0.293055268367569	0.571621349790156
Clip2	614.545228892597	-0.12105676923276	0.115172105660231	-1.05109452101092	0.29321518023842	0.571621349790156
Psmb10	213.482397836602	0.223897366935134	0.212991686021477	1.05120237844663	0.293165651036617	0.571621349790156
Ubb-ps	288.414727577315	-0.172978019215876	0.164468423088437	-1.05173999949439	0.292918853883249	0.571621349790156
Ttl	493.122947069201	0.116334358043314	0.110703684455175	1.05086256718419	0.293321714754434	0.571700201190811
Slc2a12	31.5824272959964	-0.420961519908557	0.400675757205323	-1.05062887469091	0.293429074089789	0.571702841972126
Cacnb2	53.6743469196797	-0.367086699110914	0.349423904210909	-1.05054833022913	0.293466082670386	0.571702841972126
Mbnl2	721.554955047735	0.101070522701802	0.0962011798993273	1.05061624823698	0.293434875487631	0.571702841972126
Pum3	2952.5673566083	-0.0870386908087786	0.0828518911507986	-1.05053354365031	0.293472877149923	0.571702841972126
Ints13	1398.38026158619	-0.0914414440009428	0.0870689724450764	-1.05021848120034	0.293617674421503	0.571911930591329
Cdc42bpg	1031.47883508904	0.128151626825187	0.122037002381157	1.05010467583374	0.293669989187071	0.571940850336903
H2ac15	3264.61086832601	-0.141776996651324	0.135043233223053	-1.04986376042366	0.293780755322959	0.572083585917206
Cxcl16	65.6183162006332	0.454638674420559	0.433222328726658	1.04943499970754	0.293977956760054	0.572248598564425
Pfdn6	784.836797921265	-0.142823292483004	0.136091751168377	-1.04946325737478	0.293964957379087	0.572248598564425
Spast	1817.84182176195	-0.0810443338618455	0.0772216422906551	-1.04950285253973	0.293946743055049	0.572248598564425
Adgrb2	408.266177118086	-0.115554979225068	0.110156351974398	-1.04900876938922	0.294174082350208	0.572411391596676
Man2a1	1184.82001058072	0.0987440209016618	0.0941197980818693	1.04913124458438	0.294117717641606	0.572411391596676
Pcm1	5488.38724421154	0.0758949591942621	0.0723445733773581	1.0490760488473	0.29414311855516	0.572411391596676
Usp9x	11830.0851609216	0.0641010972130888	0.0611785591777029	1.04777062543917	0.294744299297466	0.57337475835043
Trappc11	1340.83346588634	-0.075122403452118	0.0716928038712623	-1.04783743131339	0.294713513513603	0.57337475835043
Snord49a	25.6214733209066	-0.553415171886863	0.528277934541343	-1.04758335660441	0.294830608852627	0.573469577489213
Sbno1	6049.53319171302	0.0499686426139338	0.04772053058725	1.04710995454197	0.295048868673836	0.573820993796166
Foxn4	110.220520214893	0.304131315002812	0.290483383152829	1.04698352002738	0.295107179030111	0.57386128508212
Ptpre	17.7277930538095	0.636963469186679	0.608548475449464	1.04669306535725	0.295241163107233	0.57400096065262
Nos2	10.5413330508349	0.772249530811761	0.737819351089627	1.04666478274294	0.295254211794587	0.57400096065262
Mprip	4405.23996920297	0.0574914532193146	0.0549396907944667	1.0464466106006	0.29535488237733	0.574123555264223
Dalrd3	332.918341964046	-0.163737812046636	0.156541819650058	-1.04596849846683	0.295575576750846	0.574479396371488
Slc9a3r2	172.46192490793	0.173984876617495	0.166379081760786	1.04571364847201	0.295693259447196	0.574634959320362
Bahcc1	2722.4630344065	-0.0688468749903577	0.0658645073054205	-1.04528034607634	0.295893418541141	0.574877565741442
Hyou1	4365.14504666164	0.0615109572926182	0.0588453969551455	1.04529768640195	0.295885406633958	0.574877565741442
Snf8	493.103817833801	-0.156241025248461	0.149508648986658	-1.04503001202562	0.296009098823848	0.575022852289126
Gm14569	32.6848430449579	1.72560779955306	1.65157800466878	1.04482367449494	0.296104470908314	0.575022852289126
Rnf39	24.5750289275842	1.15298262279447	1.10344680429523	1.0448918953831	0.296072935986907	0.575022852289126
Itpkc	327.999589078674	0.144102732799098	0.137924737216555	1.04479251298368	0.296118875980663	0.575022852289126
Pdia5	365.435206649504	0.144029999005157	0.137997699343246	1.04371304514944	0.29661817251231	0.5759191558637
Cryzl2	53.0616133115397	0.346557905533806	0.332139189298375	1.04341166805968	0.296757671831685	0.576116731592352
Tpgs2	479.192209220762	-0.132103671391863	0.126642197511018	-1.04312522988532	0.296890296996004	0.57620813801111
Champ1	2034.82311834022	-0.0665006048266074	0.0637599525574002	-1.0429839132446	0.29695574331696	0.57620813801111
Jpt2	4042.9925511256	-0.0620213379409126	0.0594620387731773	-1.04304089164346	0.296929354417676	0.57620813801111
Zfp991	29.7281775347173	-0.51135273002758	0.490201479007249	-1.04314807671157	0.296879717118784	0.57620813801111
Tdpoz8	32.191278705376	1.713332854977	1.64314847771194	1.04271335075135	0.297081072672093	0.576378059778788
Erlin2	1396.58242175832	0.0833566912107321	0.07998302909056	1.04217972435568	0.297328361554366	0.576663334015851
Flt3l	10.7744198604975	0.633500071706574	0.60787713403439	1.04215150766098	0.29734144133893	0.576663334015851
Zfp108	39.8297749697518	-0.387906054129001	0.372179611487475	-1.04225498161673	0.297293478103367	0.576663334015851
Scarna10	58.2506754188381	0.342616495386562	0.328858220386689	1.04183649410891	0.297487491270328	0.576800019591205
Gstm7	58.2433871697555	-0.306746190136704	0.294412847237382	-1.04189132035185	0.297462068699061	0.576800019591205
Kit	1732.54540459789	-0.0905234952191229	0.0869087941570378	-1.04159189063829	0.297600929996131	0.576946684835018
Trp53rka	221.990954422644	-0.176371271895	0.169360128162064	-1.04139784144606	0.297690943937696	0.577047905931294
Vsir	92.3743761313851	-0.253338239419225	0.24332256155989	-1.04116214211755	0.297800302669727	0.577186594750302
Plekhg2	1375.50262418092	0.0746581949351567	0.0717453113500634	1.04060033374001	0.29806107627007	0.577618678337262
Slc16a10	113.230615079426	0.253919896373607	0.244048265275939	1.04044950324275	0.298131112961358	0.57765520309723
Tdp1	767.275492256812	-0.102463606525397	0.0984851266922303	-1.04039675803636	0.298155607284839	0.57765520309723
Mroh3	11.0719598416624	0.694231926328673	0.667330118265752	1.04031259391204	0.298194695009681	0.577657616665327
Morn4	340.222866592833	0.173349980642121	0.166720141269564	1.03976627732001	0.298448500016151	0.577707634799915
Dlgap2	8.61702825280676	0.774218854277948	0.744665459581921	1.03968680743245	0.298485431750208	0.577707634799915
Plekhg3	620.408835511628	0.101735206410572	0.0978397113043966	1.03981507155163	0.298425825573283	0.577707634799915
Atp8b3	36.1383561246707	0.410531646127727	0.394805259422207	1.03983327559652	0.298417366536537	0.577707634799915
2610316D01Rik	16.428025899953	-0.527780655993634	0.507480796060069	-1.04000123766489	0.298339325650641	0.577707634799915
2610005L07Rik	1230.2339178516	0.088995978625362	0.0855911742659631	1.03977985333884	0.298442191190512	0.577707634799915
Exo1	1417.9201002366	-0.0811091892993099	0.0780008727865043	-1.03984976580087	0.298409704023658	0.577707634799915
Tmem127	764.989078350191	-0.099763302578775	0.0960336105713518	-1.03883736105759	0.298880382322441	0.578260769192295
Rcan1	392.010568315167	-0.136903696033027	0.131786717792853	-1.03882772350562	0.298884865308038	0.578260769192295
Zcchc9	312.478322871566	0.16259274716526	0.156503135858085	1.03891047469296	0.298846374382719	0.578260769192295
Gatc	424.210298149917	0.125784985326077	0.121112428816713	1.03858032206121	0.298999961464531	0.578263576809334
Nubpl	180.025708689267	0.191988347573883	0.184847830181659	1.03862916532592	0.298977236246541	0.578263576809334
Acad8	269.442506633995	-0.148423407208018	0.142905156624435	-1.03861477579906	0.298983931116053	0.578263576809334
Flt1	559.812426791464	-0.172917625908309	0.166541333975292	-1.03828654293092	0.299136671872519	0.57845468661439
Cct5	11688.8228638091	0.0568018905624454	0.0547119241237886	1.03819946880187	0.299177199917034	0.578459779193606
Ctxn3	11.4416029990396	1.04461071305564	1.00670625679543	1.03765195259725	0.299432121458321	0.578879348285369
Cmtr1	117.965726355242	-0.233055605108069	0.224652478940221	-1.0374050008595	0.299547148690436	0.579028393663353
Iqub	10.874503680695	0.931719776453655	0.898375919049784	1.03711570701844	0.299681935864944	0.579215592678953
Pkia	268.914244973016	-0.160103587987704	0.154466591172547	-1.0364933075325	0.299972060034532	0.579495702486351
Tmem181a	811.632534413979	-0.097551349859721	0.094119733678755	-1.03646011358977	0.299987538257608	0.579495702486351
BC025920	32.2779897948061	-0.411280114111	0.396788222149548	-1.03652298922318	0.299958220013683	0.579495702486351
Ptgr1	452.792528727711	-0.125726049849845	0.121310630144254	-1.03639763226306	0.300016674533222	0.579495702486351
Pkhd1l1	27.1914635007107	0.459120274915761	0.442883357457462	1.03666183699363	0.299893483532862	0.579495702486351
Ube2d1	974.186817439509	-0.103417760489514	0.0997950306406967	-1.03630170586209	0.300061410579001	0.579508784474753
Zfp174	73.4682939048767	-0.267222112483486	0.257883538716103	-1.03621236862917	0.300103077713091	0.579515936912124
Zfp42	6601.81678755353	-0.283088871138556	0.273348688276772	-1.03563281361688	0.300373477465866	0.579964727234562
Guca1a	45.1691465465348	0.441633616013054	0.426549609916899	1.03536284114547	0.300499492443293	0.580134659434282
Zbtb37	307.979177938799	-0.150542809735576	0.145448820220979	-1.03502255643502	0.300658377231448	0.580367998032126
Fbxo41	50.0369096224308	-0.388413546189512	0.375301348814101	-1.03493778377521	0.300697967753761	0.580371030188541
Mpdz	1299.1152630634	-0.0758575239185737	0.0733413266748573	-1.03430804101583	0.300992178925475	0.580584044563066
Ccdc173	38.5982496812811	-0.349613238980688	0.337981308867567	-1.03441589758941	0.300941775525746	0.580584044563066
Ebpl	204.520918285736	0.180155432847753	0.174155934694895	1.03444900205881	0.300926306314131	0.580584044563066
Tnfsf11	106.931627419083	-0.327981856134251	0.31705642519117	-1.03445894823451	0.300921658722023	0.580584044563066
Raf1	2350.36804676212	0.0631005933368578	0.0610083420230715	1.03429451193732	0.300998501714517	0.580584044563066
Gm15501	50.6230597499597	0.366899063375757	0.354899297805201	1.03381174785289	0.301224178496323	0.580945936165051
Pgbd1	38.9350929755065	-0.396027510216783	0.383253292141466	-1.03333100677085	0.301449021542493	0.581254745337664
Acp5	73.3278905639863	-0.313132438680882	0.303039773816758	-1.03330475315833	0.301461303598377	0.581254745337664
Brix1	2059.63775134896	0.075761919024045	0.073325660600915	1.03322518205993	0.301498530860375	0.581254745337664
Rftn2	18.8336378478944	0.508238721606255	0.491997360556951	1.03301107353689	0.301598716525717	0.581305685248793
Pcdhgb5	102.333208042683	-0.243521642365034	0.2357407941238	-1.03300594735906	0.301601115438614	0.581305685248793
Nsmce1	491.789003849218	0.146346673171054	0.141692870711886	1.03284429509958	0.301676770850497	0.581331927740161
Lrrn3	34.2098264594443	-0.477931579115184	0.462746946921616	-1.03281411642925	0.301690896269738	0.581331927740161
Tmem219	118.474991938307	-0.225183310324276	0.218072176019811	-1.03260908582771	0.301786874487341	0.581443473311784
Dr1	1172.88019066092	0.0985768833808189	0.095493732864191	1.0322864173821	0.301937962084098	0.581551747343847
Serf2	3509.60218059171	0.0821527944718908	0.0795865275765485	1.03224499137588	0.301957363213058	0.581551747343847
Hsf5	21.8184745886581	-0.615915719214194	0.596629348847754	-1.03232554751738	0.301919636947168	0.581551747343847
Tmem139	8.41608657907683	-0.93983937955713	0.910598425316796	-1.03211179969937	0.302019746774037	0.581598515769608
Setmar	103.64234617645	-0.262092432643237	0.254030553239504	-1.03173586523717	0.302195871088039	0.581864274994818
Mrps33	407.948930033495	0.15147734966414	0.146831990156426	1.03163724405537	0.302242086167401	0.581879864465302
Mocs2	172.624540162248	0.190548419063635	0.184731896425771	1.03148629311128	0.302312832713483	0.581916847578583
Nfe2	13.2693406931226	0.636240622954628	0.616878550417837	1.03138717098151	0.302359294515133	0.581916847578583
Zfp280c	802.120316116792	-0.136541802364166	0.132391043783097	-1.03135226116858	0.302375659023473	0.581916847578583
Fcf1	892.138829191754	-0.099760449202695	0.096741739893493	-1.03120379385905	0.302445261925246	0.581977426356849
Rapgef3	128.889775491794	-0.211481470522879	0.205169151081514	-1.03076641594553	0.302650370837352	0.582194518441376
Tipin	2227.91117444671	-0.0884317967644346	0.0857921691927764	-1.03076769822345	0.302649769376361	0.582194518441376
Lgi4	18.5529853895632	-0.519183875588349	0.503710278118671	-1.03071924108333	0.302672499073093	0.582194518441376
Kcnma1	44.487704235675	-0.385323902410473	0.373969194004044	-1.03036268384798	0.302839783594704	0.582271215561025
Neto2	304.574024868849	-0.181693946825606	0.176348975862514	-1.030309055876	0.302864949332102	0.582271215561025
Prdm15	401.222086238468	-0.131986762712675	0.128083457727724	-1.030474700279	0.302787222674957	0.582271215561025
Gng3	662.093705544495	-0.172188934656453	0.167102024054228	-1.03044194485983	0.302802591711778	0.582271215561025
Faap24	279.863024472169	0.199929010053747	0.194066893138212	1.03020668193704	0.30291299371306	0.582290246698131
Trak2	1009.44368613984	0.102851541359233	0.0998514528328952	1.03004551702776	0.302988639131739	0.582362323891463
Cdc45	917.087903692893	0.0915892456615122	0.0889413268889617	1.02977152315095	0.303117271519178	0.58253621424402
Drosha	6222.33296483734	-0.0610832192656045	0.0593273290827332	-1.02959664980742	0.303199388592219	0.582620678104258
Ess2	538.970647533905	0.110674239773621	0.107515708337212	1.0293773950361	0.303302367200063	0.58274520268206
Gabre	82.6351919911322	-0.291876202874767	0.283571552459784	-1.02928590806428	0.303345343267977	0.582754425495302
Dnajb3	15.2020023051314	-0.630589514680585	0.613079934304337	-1.02856002846695	0.303686469151313	0.583042881599145
Cblc	42.7801617255384	0.447658553651562	0.435202745293673	1.02862070263248	0.303657945672228	0.583042881599145
Atxn2	3022.63746632791	0.0729884256920027	0.0709513848643283	1.02871037445667	0.303615793388647	0.583042881599145
Tm2d3	220.358705747072	-0.168195320657661	0.163499918964566	-1.0287180674023	0.303612177325413	0.583042881599145
Atp5j2	2568.51664642206	0.166837121221425	0.162155663914858	1.02887014362338	0.303540699887853	0.583042881599145
Setdb1	3453.46612152876	-0.0616480683441418	0.0599683572202109	-1.02800995728068	0.303945143863339	0.583099487378894
Mbd1	624.867951741533	-0.0921509502115575	0.0896358338223045	-1.02805927364093	0.303921946539067	0.583099487378894
Gm15441	24.3759704621686	-0.466303976395582	0.453465267734918	-1.02831244104933	0.303802880709228	0.583099487378894
1700105P06Rik	10.0441490294724	-0.792211370385069	0.770559573108019	-1.02809879733207	0.303903356318553	0.583099487378894
Acbd4	110.221615306283	0.251373603152945	0.244523908180665	1.0280123732	0.30394400744097	0.583099487378894
Stum	14.2375513657556	-0.640715727614939	0.623217990145525	-1.02807643191643	0.303913875941835	0.583099487378894
Snord55	34.5980113692142	-0.481059384142976	0.468103863789536	-1.02767659349906	0.304101981652199	0.583327060809351
Pomp	1164.08842148419	0.0873566682497293	0.0850219897684756	1.02745970175023	0.30420405165442	0.583449534929604
H2aj	414.111604578182	0.161672951893282	0.157397351473705	1.02716437334901	0.304343070791148	0.583642836134029
Tfam	1100.82783490411	-0.0938870303860579	0.0914244574433824	-1.02693560357414	0.304450787956866	0.583731522630062
Dnajc17	204.902489517708	0.209887129520604	0.204388320763123	1.02690373274241	0.304465796474324	0.583731522630062
Tnrc18	2172.4429275723	-0.0811563609650679	0.0790690761498574	-1.02639824463428	0.304703905113074	0.584114669289349
Strap	4114.83532042521	0.0691178356756237	0.0673467436498111	1.02629810930462	0.304751088220026	0.584131763143985
Rfc1	3988.32216715649	0.0498623205453548	0.0486000308573477	1.02597302235696	0.304904300471664	0.584205365470058
Mmp19	25.7306872927415	0.397193676883258	0.387138120814274	1.02597407883221	0.30490380247609	0.584205365470058
Glcci1	527.800137092577	0.121818789781132	0.118732935711498	1.02598987425976	0.30489635697744	0.584205365470058
Mmp28	32.6556822755629	0.425770008623657	0.415066311781627	1.02578791999786	0.3049915613507	0.584299219881833
Raph1	1705.7930668445	0.0987145757412798	0.0962446631683356	1.0256628522729	0.305050530107255	0.584338855827237
Srms	11.0413129939769	1.18720150423147	1.15809338062851	1.02513452204274	0.305299718432843	0.584715938448569
Il3ra	137.632682681299	0.218469838891884	0.213124033548254	1.02508307136755	0.305323992490897	0.584715938448569
Sod2	3172.9007927587	-0.0768688005399264	0.075001339264386	-1.02489903905526	0.30541082809024	0.584808867385539
Bend6	34.3215758945429	0.425424650823878	0.41514560568141	1.02476009622117	0.305476399082633	0.584861060077309
Mboat7	842.245994362697	0.0980563916724475	0.0957222930609094	1.02438406495395	0.305653905537007	0.585127522952397
Rab3ip	654.491193653837	0.120433042082248	0.117600604989194	1.02408522552511	0.305795022171741	0.585324265009609
Chtf18	1136.71211658085	-0.0949935424948992	0.0927705349818003	-1.02396243067408	0.305853020334426	0.585361880065824
Klf15	138.644782232643	-0.26158344261301	0.255527392289051	-1.02370020008308	0.305976900860448	0.585525559939168
Zfp157	566.439029201602	-0.113259242768592	0.110670048484153	-1.02339561895837	0.30612082998058	0.585727559495306
Asl	399.870253253216	-0.135020239529334	0.131950076969381	-1.02326760719257	0.306181335042657	0.585769905931339
Ankrd13c	1747.37899231285	0.0852942436469475	0.0834174174205407	1.02249921280762	0.306544685035249	0.586391556022942
Tns3	7298.39111381177	-0.0801193811653463	0.0783629073532185	-1.02241460751591	0.306584709720509	0.586394636497127
Plcd1	392.114220443229	0.130064167451257	0.127235908861233	1.02222846219544	0.306672782688149	0.58648960507825
Cfp	74.1732141454064	-0.266734588959528	0.26098269589416	-1.02203936565856	0.306762269158107	0.586587252749405
Wdyhv1	139.426828277958	-0.197236576711885	0.193007320113423	-1.02191241552899	0.306822355683646	0.586627461357819
Psmc5	2596.10591583544	0.070642896744362	0.0691345728041536	1.02181721646681	0.306867419286426	0.586627461357819
Rcan3	489.659666259615	0.112014049519928	0.109629457325233	1.02175138190843	0.306898585417854	0.586627461357819
Gdap1	54.4010731839301	-0.366635340069718	0.35886837426468	-1.02164293752815	0.3069499276433	0.586652140412543
Glp1r	15.2836019358034	0.842424998505966	0.82483291051581	1.02132806264866	0.307099035167713	0.586733093057741
Nudt7	50.4837842669744	-0.357751160448893	0.350286556382961	-1.02130999300404	0.307107593418366	0.586733093057741
Shc3	47.0186825280533	-0.34664478806221	0.339373039641767	-1.02142700677732	0.30705217547165	0.586733093057741
Slc26a8	14.1558316243223	0.616313548230645	0.603685497533313	1.02091826083106	0.307293166725673	0.586785246238822
Pim2	982.442148122294	0.144422612349248	0.14144507623471	1.02105082901293	0.307230357559556	0.586785246238822
Ldhc	13.680026372094	1.72571280917413	1.6903937473426	1.02089398513633	0.307304669170705	0.586785246238822
Nudcd3	2302.48179045903	-0.0701946871167393	0.0687547240154697	-1.02094347874839	0.307281218133353	0.586785246238822
Apol7b	14.3843265149088	1.7368793363742	1.70141059778529	1.02084666607525	0.307327090971463	0.586785246238822
Ralbp1	2050.58643360221	-0.0714368125080868	0.0700184647657874	-1.02025676722624	0.307606701264917	0.587245659680961
Ino80	2595.26245072159	-0.0726716868605432	0.0712484909081614	-1.01997510311083	0.307740268591251	0.587353738440292
Dhtkd1	491.148308547938	-0.120873989275197	0.118505893568572	-1.01998293616726	0.307736553575829	0.587353738440292
Snx10	705.699669758678	-0.148164016607608	0.145276607945856	-1.01987524834575	0.307787629716346	0.58737069228904
Fiz1	1955.35391039518	-0.0754002680192311	0.0739375905587002	-1.01978259569291	0.30783157919305	0.587381132047739
Zfp574	836.14683559221	0.090616034125704	0.0890095654109719	1.01804827051244	0.308655016975336	0.58747196522489
Slfn9	85.489123396309	0.940969009781514	0.923183686196408	1.01926520566929	0.308077077768258	0.58747196522489
Exoc7	476.275442083044	-0.115642615213591	0.113526246461154	-1.0186421098064	0.308372905042083	0.58747196522489
Rhbdd2	672.815716253949	-0.105326880150544	0.103472609924808	-1.0179203967802	0.308715787562353	0.58747196522489
Adck5	216.271884960491	-0.178296379592831	0.175110450545896	-1.01819382587963	0.308585853012569	0.58747196522489
Elf1	546.926056251163	0.117940631249981	0.115811318884024	1.01838604711937	0.308494530398283	0.58747196522489
0610040J01Rik	45.37170812039	-0.476486779763722	0.46803224903807	-1.01806399183609	0.308647546134985	0.58747196522489
Pcdhb11	64.1358323627294	-0.307916464050742	0.302508020385244	-1.01787867858383	0.308735615388469	0.58747196522489
Ndufb10	939.030422758493	0.112719413470872	0.110742050663226	1.01785557334186	0.308746597211134	0.58747196522489
C3	41.5640222629233	0.323381176074651	0.317302268527234	1.01915809671211	0.308127916528481	0.58747196522489
Bdh1	332.208803428299	0.183921098548387	0.180456537886097	1.01919886473981	0.308108565522651	0.58747196522489
Cdc73	2445.22788582282	-0.0813938311814563	0.0798943038616996	-1.01876888898553	0.308312698860797	0.58747196522489
Mgat4c	13.9856786348133	1.73820471287231	1.70777514067466	1.01781825456578	0.308764335211221	0.58747196522489
Thap1	251.078970865949	0.161447630849969	0.158427271481685	1.01906464297488	0.308172278436784	0.58747196522489
Mmut	1091.97655775724	-0.0817051861524681	0.0802088074851484	-1.0186560393333	0.308366289666967	0.58747196522489
Cntn4	8.57889392409267	0.716575340357054	0.70330807247573	1.01886409157032	0.30826749320445	0.58747196522489
Zp3	64.4962870909523	0.955059579814434	0.937367145776824	1.01887460438241	0.308262501607012	0.58747196522489
Acad12	44.4010686899421	-0.405100158247627	0.397704276446481	-1.01859643518855	0.308394597372732	0.58747196522489
Ptprg	1893.5818067599	0.085007664637203	0.0834278258953902	1.01893659249606	0.308233070064043	0.58747196522489
1700001O22Rik	27.4530777807469	-0.432039561454583	0.424225783764159	-1.01841891273343	0.308478918024551	0.58747196522489
Ccz1	1167.39122861083	-0.0987161636319204	0.0969730958909145	-1.01797475603921	0.308689952954799	0.58747196522489
Gm11544	12.3815388226028	1.71937732974612	1.68675789658574	1.01933853887769	0.308042273708208	0.58747196522489
Fam131c	61.0248460714161	0.353683186733663	0.346905513037958	1.01953752085503	0.307947849644433	0.58747196522489
Srgap2	1997.72902981063	0.063197081049119	0.0621062137568795	1.01756454348529	0.308884944571657	0.587628200260013
Ddx27	2112.35646937677	-0.0817344979520831	0.0803762194231959	-1.01689900991406	0.309201474401396	0.587891858145589
Csad	435.588469450755	-0.129690605615308	0.127544835658597	-1.01682365221321	0.30923732826329	0.587891858145589
Cbll1	941.195402645444	0.0885561952952232	0.0870676471434739	1.01709645546406	0.309107546328875	0.587891858145589
Dhx57	861.976765548963	-0.0871307818194149	0.0856922378080143	-1.01678733159733	0.309254609951463	0.587891858145589
Rab34	527.510448868622	-0.122467117811288	0.120443231133203	-1.01680365645327	0.309246842353613	0.587891858145589
Phrf1	2244.46209277589	-0.0575906284729543	0.0566248381241407	-1.01705594895823	0.309126814397413	0.587891858145589
Galm	240.213332334281	0.158971975943374	0.156385983424699	1.01653596097326	0.309374231935294	0.587997399687162
Nkd1	325.466160899223	-0.135982867706344	0.133790534125156	-1.016386313094	0.309445460725156	0.587997399687162
Huwe1	18734.4886362334	-0.0764013205788396	0.0751724810349857	-1.01634693343808	0.309464206294573	0.587997399687162
Copz2	84.5704837046099	0.24593093175722	0.241967010926299	1.01638207132346	0.309447479863777	0.587997399687162
Med21	353.803267912285	0.162586246571027	0.160051422498667	1.01583756040894	0.309706746510469	0.588310127741379
Cct7	7666.97396073366	0.0753619031132028	0.0741883831573456	1.01581810933079	0.309716010715505	0.588310127741379
Kbtbd6	152.321805665173	-0.248406087969148	0.24455231664506	-1.01575847400244	0.309744415110217	0.588310127741379
Fam20b	1039.93255408151	0.0770107775416744	0.0758234656882464	1.01565889718507	0.309791847530187	0.588327015743756
Grip1	646.554438205563	-0.104228440130462	0.102646616608265	-1.01541038150564	0.309910246412848	0.588478655490997
Pigv	186.554982250284	-0.178324699462194	0.175643749245197	-1.01526356746834	0.309980206213105	0.588538289532716
Vegfc	190.146900733318	-0.184543640343405	0.181801025660413	-1.01508580423586	0.310064927876594	0.588625932599952
Pcx	430.236953785067	0.146808979949932	0.14466313459067	1.01483339459865	0.310185252160693	0.588781133329144
Slc5a11	77.7477050357656	0.945897966586746	0.932583694015987	1.01427675891847	0.310450710681158	0.589211749166713
Mindy4	96.763592351237	-0.218720330021023	0.215682029098215	-1.01408694519201	0.310541266771099	0.589303902465993
H3c8	5604.5844839187	-0.092249395436867	0.0909745549140325	-1.01401315482158	0.310576475292428	0.589303902465993
Zfp622	1215.07034803771	0.105164635169467	0.103744805159831	1.01368579378455	0.310732704923629	0.589527061976038
B3gnt2	685.411257557691	-0.143690673093249	0.141771180712216	-1.01353936936541	0.31080260122954	0.589586393409833
Zfp958	507.85837399572	0.123460610738842	0.12185615967256	1.01316676211193	0.310980513640297	0.589850589055558
Rrnad1	245.444071116539	-0.146848012551607	0.144957836405461	-1.01303948922678	0.311041299254898	0.589892587045101
Zfp133-ps	11.4568540523024	-0.713476630961102	0.704394916816633	-1.0128929297013	0.311111305891056	0.58994225372328
Ybey	267.378451734207	-0.155063002630544	0.153099825527221	-1.01282285656801	0.31114478118088	0.58994225372328
Cfap45	15.1926268631119	0.854418037141461	0.843724092720816	1.01267469367404	0.311215569281062	0.590003187416221
Znfx1	526.463807481379	-0.124851801677416	0.123299360479338	-1.01259082927959	0.311255642058432	0.590005883027686
Ptpa	1880.58580343449	0.0716183127449129	0.0707607624861776	1.01211900817071	0.311481154947264	0.590360048456665
Chst8	62.4210197951459	-0.349925737477891	0.345808297426536	-1.01190671271336	0.311582659393589	0.590479118019012
Itga4	99.566334783839	0.237113437261961	0.234356597747816	1.01176343888177	0.311651174978922	0.590535648715645
Crabp2	3246.43276135894	-0.158019545692594	0.156217411125005	-1.01153606729629	0.311759927696137	0.590668399687418
Sel1l3	123.09649673436	-0.197180692747895	0.194975688835848	-1.01130912230757	0.311868501315506	0.590800778429039
Tcf23	13.5270316564563	1.14942166045091	1.13666645956619	1.01122158640063	0.311910386363485	0.590806805787144
Hck	472.037103603805	0.586846986357838	0.580551854680506	1.01084335813688	0.312091407391829	0.591003018711855
Trappc2l	257.982272556934	-0.175941799522892	0.174040812065381	-1.01092265334177	0.312053450766064	0.591003018711855
Pbx4	68.616078986302	-0.281966297864132	0.2789920834923	-1.01066056905487	0.312178915531359	0.591095403818679
Mterf2	166.950367824352	-0.185189935567557	0.183259542451264	-1.01053365674972	0.312239682825711	0.591128403950627
Irf3	381.47900028379	-0.122889527270637	0.1216268504066	-1.01038156344438	0.312312517383676	0.591128403950627
Nhej1	53.9031656639052	0.396470583822859	0.392370305731888	1.01045002139834	0.312279732801263	0.591128403950627
Atxn7l2	516.06852693767	-0.122597385581908	0.121356859994856	-1.0102221298994	0.312388879058065	0.591199632881399
Car15	20.165691448392	-0.509497038648068	0.504385517957538	-1.01013415434929	0.312431020753636	0.591206090467863
Aga	95.1675071736966	-0.245981007067242	0.243567603781324	-1.00990855618092	0.312539103000145	0.591264023707673
Tssk6	8.9268473945824	-0.735733282441536	0.728478535757743	-1.00995876519031	0.312515046141745	0.591264023707673
Gxylt2	22.9688299688356	-0.49828438962173	0.493678393056456	-1.00932995373113	0.312816419306292	0.591715321029808
Wtip	553.383090432617	0.122638590440863	0.121526467516419	1.00915128158641	0.31290208717844	0.591804034293011
Fabp7	81.2655579679103	-0.3285518163487	0.325722922540795	-1.00868496999179	0.313125742209283	0.592013224608383
Atp9b	902.168928992931	-0.0957082130964237	0.0948823899584052	-1.00870365025987	0.313116780649224	0.592013224608383
Zscan4f	294.8629200911	-0.403604383125295	0.400131998183971	-1.00867809862016	0.313129038682482	0.592013224608383
Necab1	36.634129002846	0.434481514074012	0.430825071472063	1.00848707014533	0.313220691868124	0.59203985405732
Klhl21	765.380109625884	0.103565764506635	0.102688650790938	1.00854148641492	0.313194581791821	0.59203985405732
Mrpl30	942.081632150726	0.103647932968293	0.102810916187044	1.00814132207252	0.313386622577032	0.592133530590221
Ngef	17.0811338910399	0.581957891179733	0.577185221506514	1.00826887019173	0.313325403210357	0.592133530590221
Tubb2a	427.404417580417	-0.154199402351403	0.152948036554336	-1.00818164015216	0.31336727022709	0.592133530590221
Sowahc	284.490557823245	-0.144536305925591	0.143391078923452	-1.00798673816207	0.313460828885144	0.592200439719273
Plxdc2	432.008091119871	-0.139461031176572	0.138373623590945	-1.00785848890422	0.313522402309041	0.592225930618142
Acsbg1	9.84065425888289	-0.892215315038877	0.885312510993213	-1.00779702529892	0.313551914265039	0.592225930618142
2010315B03Rik	71.0406398358931	-0.275313522625572	0.273212820354076	-1.00768888615393	0.313603842075434	0.592250729838117
B020004J07Rik	16.6045319641715	1.70210821873395	1.68958336553815	1.00741298325449	0.313736354736301	0.592354416208985
Maip1	371.743953814522	0.124592438719366	0.123670550471623	1.00745438784114	0.313716466289598	0.592354416208985
Dram2	457.147282301216	0.111445959118105	0.110672621989036	1.00698761008071	0.31394072824981	0.592666982034794
Aldh1a7	34.8950683257582	0.374273640472031	0.371758037252106	1.00676677561168	0.314046864242164	0.592794037672392
Plpp5	144.680237071769	0.201328929807197	0.200048326289274	1.00640147079297	0.314222486420532	0.592956820319456
Rnf217	263.029222836271	0.153206635577486	0.152219064523677	1.00648782763775	0.314180964092776	0.592956820319456
Trrap	5902.47710290016	-0.0666294054503708	0.0662093065832372	-1.00634501233758	0.314249634876148	0.592956820319456
Dbi	1360.72795220753	0.11650332917472	0.115834257153535	1.00577611526699	0.314523279218056	0.593399809326859
Cyth1	215.240456824641	-0.148218922781967	0.147426843592762	-1.00537269312632	0.314717423618704	0.593692717689015
Ticrr	3212.68348634059	-0.0691115557229455	0.0687918816343399	-1.0046469740471	0.315066869694952	0.594278483367532
Colq	53.0631126902563	0.346105725939426	0.344546164536674	1.00452642218453	0.315124942151717	0.594314583882625
Pabpc1	41015.6689530983	0.0488267235722289	0.0486386348708666	1.00386706374185	0.315442693897396	0.594823835744295
Plekhg6	41.3111971873224	0.394095708485737	0.392602088164731	1.00380441257454	0.315472897097007	0.594823835744295
Prelid3a	96.0653356507743	-0.236716164367619	0.235852762162148	-1.0036607678348	0.315542153268302	0.594880939809884
Stx6	555.197613413948	0.110621612616748	0.110256704667965	1.00330962139565	0.315711495333125	0.595126695018543
Mfsd4b4	36.2394320805389	-0.373965383078469	0.372886423490901	-1.00289353411547	0.315912232676897	0.595431563379779
Taldo1	2313.36668744826	0.0908696098017221	0.0906175196119075	1.00278191447851	0.315966096759764	0.595459563831826
Tcf21	62.943848974454	0.279156532146427	0.278407822996644	1.00268925327501	0.316010816686472	0.595470326715096
Dync1i2	2591.14217596241	0.0678747525252173	0.0677279699404109	1.00216723733098	0.316262828404226	0.595583549297754
Gm36210	78.1685692692292	-0.340540686336606	0.339824493621783	-1.00210753706182	0.316291658086902	0.595583549297754
Ccdc58	1218.21304928024	0.107265509630598	0.10703203414031	1.00218136086232	0.316256008303235	0.595583549297754
Dtwd1	192.414329966282	0.186397047250068	0.185958037341277	1.00236080093696	0.316169367030392	0.595583549297754
Terf2ip	368.872110484085	-0.132227795213798	0.131963983107613	-1.00199912203294	0.316344016882161	0.595583549297754
Gpr157	87.6302573884568	0.247026129965785	0.246462752118949	1.00228585391502	0.316205552733928	0.595583549297754
Rabgap1l	517.608521940557	0.107941846249278	0.107725087061982	1.00201215142366	0.316337724066384	0.595583549297754
Dcaf12l2	9.29760513156111	-0.661160107452907	0.65995397426804	-1.0018276019721	0.316426863729247	0.595666059295469
Ppa1	2455.81683619701	0.071950239023076	0.0718456862264281	1.00145524111661	0.316606768795926	0.595793835652704
Cirbp	1187.87692021511	0.129517437251138	0.129330584781416	1.00144476629436	0.316611830646232	0.595793835652704
B230217C12Rik	46.0498089669254	0.352684050286115	0.352126036871578	1.00158469796637	0.316544214485777	0.595793835652704
Gm10416	165.169664921431	-0.29247427842934	0.292080834724766	-1.00134703704522	0.316659059861217	0.595809262761182
Emc9	26.7448377006233	0.485349487715318	0.484909124397209	1.00090813576391	0.316871222881192	0.596134978713507
Slc1a1	82.2793402855821	0.454849597812666	0.454598809943497	1.00055166855628	0.317043606223328	0.596238838117421
Rnf152	75.5572326785389	-0.27469859316926	0.274536709316109	-1.00058966195652	0.317025230134746	0.596238838117421
Cox14	263.028299982826	0.164583484800105	0.164478510732271	1.0006382236036	0.317001743569153	0.596238838117421
H2ac8	1701.93720707034	-0.120899895733457	0.120861668447316	-1.00031628957826	0.317157466432626	0.596253527833791
Gtf2a1l	8.38570503058716	1.00557423109141	1.00540929731288	1.00016404640277	0.317231125520775	0.596253527833791
Styx	335.991381003918	0.152017772358994	0.151959136768948	1.00038586419542	0.317123808212354	0.596253527833791
Mob3b	428.404761838665	-0.115155934738575	0.115124112872618	-1.00027641356066	0.317176758371475	0.596253527833791
Them6	273.866425808437	-0.214586065717033	0.214557782389773	-1.00013182149323	0.317246718183167	0.596253527833791
Rims1	123.805401213912	0.23131264936104	0.231351564801492	0.999831790891558	0.317391918068988	0.596452988960126
Gm6297	58.1403236300656	-0.33898254448058	0.339141083228191	-0.999532528627607	0.317536789513989	0.596601427257221
Luzp1	3575.85123439072	0.0495384165816071	0.0495628431815667	0.999507159024956	0.317549072811328	0.596601427257221
Atp5d	4107.3324802075	0.130258061760073	0.130333539284973	0.99942088947086	0.317590844601016	0.596606478320762
Gcm1	16.9284129656854	-0.767804391556858	0.768342707109895	-0.999299380929818	0.317649685246416	0.596643588690357
Gm16861	29.1636034752478	0.468331163327128	0.468815829185652	0.998966191352015	0.317811069326711	0.5968732742707
Svip	124.52105686936	-0.236635044948626	0.236939529771897	-0.998714926025373	0.317932808018319	0.597028455455732
Kcnmb1	9.01660714918699	0.812281273282307	0.813462109676422	0.998548381811435	0.318013515951949	0.597106558549385
Bmp5	32.3103710238636	0.405165216544606	0.405844830686717	0.998325433538328	0.318121578510302	0.597235997535328
Ncmap	12.5657769255092	0.63357019651796	0.63484353319802	0.997994251160367	0.318282146317218	0.597463965018733
Kif11	4047.19615156786	0.0682955186442089	0.0684433684746535	0.997839822414652	0.318357036457121	0.597519951664711
Chpf2	458.177447070958	-0.115213720201808	0.11547106767457	-0.997771325077828	0.318390257899821	0.597519951664711
Lsm6	617.08417880716	-0.112783876235991	0.1130597202208	-0.997560192221681	0.318492672343035	0.597565221646562
Smg6	1575.72830732261	-0.0648467589653197	0.0650007712211538	-0.997630608792162	0.318458512903305	0.597565221646562
2610301B20Rik	307.281222884794	0.140922501628529	0.141284507988581	0.997437749083706	0.31855207585161	0.597603224514543
Gpx4	2339.95995191096	0.102537975659611	0.102832337308612	0.997137460290165	0.318697792215753	0.597803120935546
Ap5b1	96.0559660497385	-0.257016945697771	0.257798115506649	-0.996969838948033	0.318779150135009	0.597882261556814
Papolg	723.879887052199	-0.100355913225231	0.100689515950069	-0.996686817672227	0.318916550270187	0.59806647910005
Rexo1	2032.49479232849	0.0810459761396984	0.0813282360758775	0.996529373440293	0.318993002500993	0.598077381954153
Acvr1b	786.979473571975	-0.0966388389095412	0.0969769515349294	-0.996513474387093	0.319000723476627	0.598077381954153
Cog6	618.260483900992	0.0974273340026734	0.0977812191382633	0.996380847582914	0.319065135117488	0.598124682250824
Scel	11.2787013330189	-0.657752446239483	0.660219462153856	-0.996263339607825	0.319122211247711	0.59815822135269
Cnp	307.185634155136	0.168433065658296	0.169100228966385	0.996054628002772	0.319223603401135	0.598274807356455
Cby1	344.851983184114	0.149891216410005	0.15056135600973	0.995549059748891	0.319469295972131	0.598514826094082
Bckdhb	592.540655472243	-0.125232923214822	0.125780805205592	-0.995644152620307	0.319423073949994	0.598514826094082
2410018L13Rik	9.03043509141435	0.779249637685305	0.782696135869726	0.995596633193301	0.319446171285874	0.598514826094082
Tmem79	164.479726460431	-0.318424971109422	0.319974396438047	-0.99515765840682	0.319659591443451	0.598724375875372
Supv3l1	1141.07281197693	-0.0865365884819029	0.0869563600746945	-0.995172617708113	0.319652317016155	0.598724375875372
Ap1g2	220.753887498194	-0.18080225012863	0.181740559048205	-0.994837096768664	0.319815500572779	0.598942904704143
Rars2	682.378686136656	-0.105043715812357	0.105607058623565	-0.994665670850506	0.319898896101772	0.598952121794867
Miga2	306.724439393419	-0.159400837648699	0.160249308147486	-0.99470530944192	0.319879611398414	0.598952121794867
Dbnl	1215.06982295038	-0.0794429972895364	0.0799092872520347	-0.994164758834257	0.320142661994059	0.599114593029215
Zfp180	618.756943425024	-0.126333099562579	0.127065644480624	-0.994234909671777	0.320108516189074	0.599114593029215
Usp10	5352.36249079253	-0.063790267105914	0.0641576860939367	-0.994273188289792	0.320089885138877	0.599114593029215
Elovl6	2599.25518338619	0.071667071248039	0.0720717326536635	0.994385296554905	0.320035323645559	0.599114593029215
Celf6	23.4795298848334	0.571933893684572	0.575350107341449	0.994062374173072	0.320192501834052	0.599134412907184
1700010I14Rik	10.8885715220522	-0.710223969750572	0.714814323920372	-0.993578256595888	0.320428234182075	0.599334283350595
AU022754	9.00122054960273	-0.863203595674273	0.868718286911988	-0.993651922239006	0.320392356705942	0.599334283350595
Smarca5	6987.24647217603	0.0653924719036876	0.0658095125933534	0.993662911739785	0.320387004699864	0.599334283350595
Tmed8	727.842427113988	-0.0988063750447444	0.0994507663461416	-0.993520499388066	0.320456365588441	0.599334283350595
Lsm7	737.162619591619	-0.147240374269254	0.148289969176888	-0.992922010076204	0.320747962696723	0.599806155894338
Npat	1920.24400163616	0.0854500327989534	0.0860789322067511	0.992693921826457	0.320859137907584	0.599940561019019
Abcb8	611.167686958244	-0.106792646764301	0.107588729342056	-0.992600687984483	0.320904589373727	0.59995205839436
Afdn	4803.44186488447	0.0598446991702789	0.0603071051442081	0.992332479351753	0.321035364446464	0.600049570010441
1700108F19Rik	10.7668266004931	0.786487018176288	0.792513718365698	0.992395462627653	0.321004651485364	0.600049570010441
Mbtps2	900.146866921668	-0.0945754662556194	0.0953293969161982	-0.992091309869068	0.321152985301607	0.600195925640185
Cwc22	2377.78185942275	0.0660631950415312	0.0665965806535358	0.991990795822094	0.321202015353335	0.600214073248704
Cox7a2	1812.38872294074	0.0980224669726825	0.098830911915892	0.991819918206385	0.321285379484205	0.600296366931016
Stac2	300.233772536055	0.155947573501681	0.157251575429325	0.991707542998638	0.32134021040814	0.600325334950466
Arhgap9	53.9818029164849	-0.366686785085546	0.369787633370109	-0.991614515995836	0.321385605439259	0.600336669974338
Pex16	117.176782072136	-0.225341487530515	0.227270093850209	-0.991514033865952	0.321434643104994	0.600354805701423
Gde1	422.315018708826	0.116971274944115	0.118000042729483	0.991281632094603	0.321548079406893	0.600493201877443
Gpr1	9.36895462509044	1.02402122674802	1.03311867425727	0.991194189267951	0.321590767392779	0.600499457400706
Lpar6	405.699751625445	-0.112698279028682	0.113715462940232	-0.991055007953632	0.321658720792024	0.600552883181293
Hpcal4	29.3696710268296	0.612304007923892	0.617917008426219	0.990916255054019	0.321726474354222	0.600605922834438
Mif4gd	554.113699266495	0.136782308550637	0.138070678711659	0.990668763469234	0.321847348553535	0.600758104141565
Mrpl15	2836.31274989687	0.0896575853738628	0.0905250627845824	0.990417268057754	0.321970208573597	0.600840493138871
Napepld	247.243342485339	-0.160215787002286	0.161759376735024	-0.990457494558315	0.321950555150225	0.600840493138871
Stt3b	4012.27979214228	0.0544417625787276	0.0549778203378313	0.9902495632637	0.322052152383375	0.6009199494111
Zbtb40	385.935143358819	-0.122849152737826	0.124069405828414	-0.990164754296677	0.322093596868302	0.600923827449844
5930403L14Rik	103.110670178191	-0.233344803469987	0.235681845333787	-0.990083912231378	0.322133106045928	0.600924094316398
Rtl1	27.1781016404838	0.397977715771334	0.402090308314338	0.989771967993348	0.322285589246765	0.600982972851217
Lrrcc1	488.69469227185	-0.137437422019839	0.138851518012141	-0.989815768581098	0.322264175995835	0.600982972851217
Msra	120.719952380822	-0.215597682064032	0.217843609936538	-0.989690182451713	0.322325575083992	0.600982972851217
Aar2	452.236036584434	-0.132279627372468	0.133666970773353	-0.989620895926208	0.32235945254934	0.600982972851217
Fastkd5	543.375857723755	-0.140371980122826	0.141844801428862	-0.989616670535687	0.322361518618131	0.600982972851217
Rnaseh2a	998.704826184902	-0.0974198857496795	0.0984854544245675	-0.989180446177419	0.322574863621126	0.601307277222676
Clec2l	13.0256018703249	0.70294791595394	0.71075701195876	0.989012987739228	0.322656787268168	0.601386551605443
Grin2b	30.1516895395646	-0.487892198943886	0.493411406377378	-0.988814187588377	0.322754061454908	0.60142098975942
Gng11	38.5950900826526	0.341062276379197	0.344918001733856	0.988821327575608	0.322750567482354	0.60142098975942
Zbtb11os1	26.5090099963249	0.488343368322727	0.493912252201048	0.988724952957729	0.322797730749578	0.60142894664864
Ccni	2642.65827143498	0.1065673059629	0.107792685569714	0.988632070902235	0.322843189099261	0.601440234513086
H2bc12	2119.46702350497	-0.110352361977259	0.111658513468495	-0.988302266879054	0.32300463556144	0.601594163231502
Zfp619	239.157830406084	-0.164338972053342	0.166275388553644	-0.988354160425386	0.322979229018099	0.601594163231502
Daxx	1581.2108734193	-0.0891481787237046	0.0902696682137806	-0.987576231171914	0.323360231777987	0.601604593705883
C1ql1	56.2558395444298	-0.348012293871414	0.352280345076629	-0.987884503734415	0.323209215543727	0.601604593705883
Srprb	739.532906555264	0.0934973737034638	0.0946829980987585	0.987477958882776	0.323408382967975	0.601604593705883
Gpatch1	623.127873420642	-0.105523975459395	0.106868262934678	-0.987421078640493	0.323436255130069	0.601604593705883
Zfp385b	18.6587934388298	0.467613054474668	0.473327100131581	0.987927913581697	0.32318795366751	0.601604593705883
Mto1	570.168025406497	-0.122491781658605	0.124015850095383	-0.987710696369815	0.323294354455944	0.601604593705883
Nxpe4	95.231838894866	-0.240770204084943	0.24367967422541	-0.988060267440376	0.323123133189684	0.601604593705883
Csf1r	8.74257287875482	0.750259934924022	0.759598809994997	0.987705516454092	0.323296892043331	0.601604593705883
Slc8a3	35.7509564972169	0.35091461555472	0.355122342272396	0.98815133204306	0.323078539102056	0.601604593705883
Mpzl3	51.0575219950285	0.387439712375194	0.392381452118483	0.987405776403017	0.323443753720549	0.601604593705883
Nfkb1	782.992928866944	0.0864604321702858	0.0875229344016558	0.987860299261745	0.32322107114152	0.601604593705883
Zfp553	2040.45229740522	-0.0825417468188138	0.0836068934080285	-0.987260062588184	0.32351516387126	0.601664105323438
Rab5c	1802.81669489512	0.0785347415854819	0.0795808935362576	0.986854232161906	0.323714103845885	0.601929258505555
Cobl	3032.46997428997	0.215231490080186	0.218108703925681	0.986808349260215	0.323736600873279	0.601929258505555
1700094D03Rik	84.6194066824363	-0.238468170918185	0.241718507723529	-0.986553214993938	0.323861715346674	0.602088550087319
Syap1	305.550848493317	0.147952700974413	0.1500480962771	0.986035175689154	0.324115851877238	0.602487637470292
Retreg2	609.558819249883	-0.0929270224815075	0.0942638786277052	-0.985817938263737	0.324222461517454	0.602612428474849
Arhgap22	160.451124007984	-0.202373860429602	0.205354060560562	-0.985487503276905	0.324384666836234	0.60284050879658
Prdm10	821.422727013418	0.107275534693903	0.10890016552618	0.985081465905703	0.32458405651446	0.60303151848634
Cacna1e	27.184870327934	-0.434797280394355	0.441382789570193	-0.985079823383574	0.324584863257281	0.60303151848634
Arl4a	607.288117318879	-0.121833505048705	0.123684207873778	-0.985036870455105	0.324605960524222	0.60303151848634
Arfgef2	1565.15088746021	0.0727572852326312	0.0738833035178433	0.984759502734738	0.324742217218473	0.603184352652165
Calhm5	25.0222055191372	0.947608718569211	0.962324061194705	0.984708537156157	0.324767258070629	0.603184352652165
Tmed1	313.110013475222	0.137287047349843	0.139446035469371	0.98451739332523	0.32486118371837	0.603275090230428
Dennd3	111.103282113663	0.209995808438546	0.213313197260362	0.984448272003694	0.324895153408736	0.603275090230428
Terf2	857.635558231287	-0.0922343306259896	0.0937283926004737	-0.984059665027516	0.325086177432451	0.603556372963557
Med30	334.241528006716	0.153289059542499	0.155830820892338	0.983688969003155	0.325268465221506	0.603685174206345
Samd10	210.944041218152	-0.163070646828589	0.165758460352595	-0.983784758145744	0.32522135505235	0.603685174206345
Polr2k	170.162874037709	-0.218075448332714	0.221694089324395	-0.983677323095494	0.325274193111509	0.603685174206345
Dclk1	361.61879928512	0.158121599302348	0.160852608923225	0.9830216641237	0.325596776388837	0.6040836787114
Lrch1	454.026811456076	0.126367185337895	0.128568104421185	0.982881297867783	0.325665863415133	0.6040836787114
Epp13	138.089886129663	0.611573656115066	0.622252246644791	0.98283880759402	0.325686778630516	0.6040836787114
Ergic3	829.841740523284	0.0863544466720477	0.0878457953170601	0.983023107257101	0.32559606614088	0.6040836787114
Ddx60	11.0568883059084	0.735976843378413	0.748763684714701	0.982922727694573	0.325645471030287	0.6040836787114
Ikzf5	810.895524085665	-0.0922727689452782	0.0939287217440317	-0.982370112485229	0.325917544894439	0.604291020096509
Ammecr1	818.142763057427	0.120153682913114	0.1223475709623	0.982068397174295	0.326066153376235	0.604291020096509
Mmp2	1009.3174120213	0.121128938190208	0.123343060223547	0.982049074918959	0.326075671964294	0.604291020096509
H3c7	8766.30248087486	-0.11852604709813	0.120673741601445	-0.982202470273871	0.326000110853881	0.604291020096509
Dip2c	848.083293591426	0.100721009452901	0.102542749583178	0.982234335068226	0.325984415983569	0.604291020096509
Gpr75	15.3745813909205	0.699889363451115	0.712632431988905	0.982118315184975	0.326041563450396	0.604291020096509
Gm38462	11.624420815501	-0.644047274064802	0.655537295101567	-0.9824723610348	0.325867192835352	0.604291020096509
Mrps14	424.477119190247	-0.136817116107273	0.139416482896423	-0.981355383989414	0.326417519736617	0.604704300822749
Slx4	1057.79377972022	-0.0798189822650823	0.0813304716799236	-0.981415459868599	0.326387905405886	0.604704300822749
Zc3h6	247.524630427441	0.145988763956726	0.148754297808781	0.98140871293944	0.326391231209282	0.604704300822749
Derl3	73.2670905903286	0.30378860205589	0.309604838660948	0.981213999657713	0.326487221858689	0.604734252862761
5730507C01Rik	66.072353263598	0.324689444329226	0.330923419465638	0.98116187984979	0.326512919233205	0.604734252862761
Selenbp1	45.7195269710389	0.365627843634259	0.372701088590763	0.98102166810607	0.326582056357973	0.60475018485695
Rnd3	1614.06888040557	0.0724215624120107	0.0738254455201672	0.980983750273841	0.326600754927003	0.60475018485695
Pfdn2	1194.95021352072	-0.116627839970069	0.118905237692098	-0.980846952024721	0.326668220564257	0.604801744925819
Hnrnpl	13997.3731903072	0.0438751596453355	0.0447451552653349	0.98055665211484	0.326811419553411	0.604920130894001
Taf5l	1538.797730141	0.0840884614249386	0.0857538052005967	0.9805799431085	0.326799929079899	0.604920130894001
Rab15	284.34127709187	-0.142506407706214	0.145382339011656	-0.980218152184145	0.32697844610739	0.605155914140313
Ppp3ca	1022.00987061635	0.0700067227410652	0.0714281624373047	0.980099730306136	0.327036892288989	0.605190709272811
Snord4a	32.948948518386	-0.502532423933245	0.512926384416234	-0.979735960561244	0.327216470396701	0.605449626740077
Il1r1	177.818024602302	-0.190878654812066	0.194890362637997	-0.979415565902646	0.327374689033428	0.605668964743094
Snord45b	27.3225320348771	-0.441078771630702	0.450436552400125	-0.979225085709494	0.32746877629942	0.605754567907048
Pcdhb14	35.3490873320558	-0.368354378572517	0.376193796545616	-0.979161224759461	0.327500324201563	0.605754567907048
Chst11	376.201997129017	0.125221710324522	0.12790380036605	0.979030411654288	0.327564953249176	0.605800704064535
Pwwp2a	1348.89972184531	-0.0728677114004912	0.0744830735880085	-0.978312358637984	0.327919859336448	0.60631015658562
Rer1	1187.49362902468	0.0877794106648448	0.0897233743260407	0.978333810160417	0.327909253056884	0.60631015658562
Scin	8.88440038249847	1.70696130865298	1.745005488398	0.978198246367726	0.327976283625316	0.606341040273762
Polr2l	555.579062854801	0.146125147509416	0.149448103827746	0.977765149016808	0.328190491533755	0.606663581165266
Isoc2b	9.70130044826984	0.681158576189716	0.696880683342993	0.977439312741663	0.32835170842645	0.606684358838532
Phactr4	1335.06413991825	0.0798480184497713	0.0816773942197692	0.977602422463728	0.32827099876894	0.606684358838532
Limk2	1169.17551425843	0.0797414270618324	0.0815744151407603	0.977529865512796	0.328306899679107	0.606684358838532
Trit1	413.258311661415	-0.131030394940003	0.134057256119413	-0.977421131335748	0.328360705713983	0.606684358838532
Pcif1	980.134759610847	0.0835349331899378	0.0854854072793549	0.977183543349764	0.328478293684667	0.606717278818286
Hs1bp3	697.747571977315	0.0863709523084157	0.0883912025110919	0.977144216332811	0.328497760198698	0.606717278818286
Tsc22d3	187.933260199411	-0.166988710249874	0.170894141944783	-0.977147070985199	0.328496347146672	0.606717278818286
Krcc1	492.849654722394	0.112183947497792	0.114839869419356	0.976872823567352	0.32863211753156	0.606892000256383
Guk1	850.754324288185	0.0974742815938411	0.0998032961486977	0.976663951545382	0.328735547229519	0.607009571605009
Gm10336	410.72446089951	-0.130008433283124	0.133143913033146	-0.976450446148134	0.328841293101145	0.607131390806601
Slx4ip	331.25589972173	-0.125033967932076	0.128140267414762	-0.975758599967392	0.329184105129682	0.607563280435124
Katna1	832.955983215094	0.0894974626351222	0.0917229001058612	0.97573738435908	0.329194621190888	0.607563280435124
Rps23rg1	46.9899708702726	-0.406158081150127	0.416252710222122	-0.975748796766732	0.329188964310841	0.607563280435124
Smurf1	1139.30613901815	0.0750357067903902	0.0769265045461947	0.975420724404954	0.329351607704279	0.6077795323508
Nos1	431.751377298841	-0.160917845672027	0.164993373707387	-0.975298838106142	0.329412046664218	0.607817586405087
Dstyk	398.466499518425	0.113607624519534	0.116522103582865	0.974987757912746	0.329566332530596	0.608028772791824
Cntln	214.477693841765	0.155188794655177	0.159196451165922	0.974825717021995	0.329646718189574	0.608044125114665
Tmem185b	357.094399732585	-0.129608817170464	0.132957975838272	-0.974810396693447	0.329654318994364	0.608044125114665
Zkscan8	844.962307845649	-0.0929372463261184	0.0954148232172429	-0.974033626981801	0.330039842992307	0.608681672499404
C1qtnf4	18.2472509762481	-0.524063608453579	0.538153953329477	-0.973817260304931	0.330147281408296	0.608684726524753
Cacng6	31.4443120633131	0.666848423397413	0.684692449256018	0.97393862619926	0.330087013520212	0.608684726524753
Adap2	57.9286736599486	0.513440033642851	0.527259835878175	0.973789389414981	0.330161122543397	0.608684726524753
Fosl1	23.309443048886	-0.616527946965532	0.633375588018034	-0.97340023617705	0.330354421581723	0.608967545640019
Uvrag	470.144490704419	-0.117119920114719	0.120354913906423	-0.973121215522459	0.330493060970517	0.609149550315737
Zfp362	1222.0912420343	0.170017476794053	0.174740288488025	0.972972393860414	0.330567022663391	0.609212314494346
Phf3	4885.12330573809	-0.0562464952531001	0.0578146166047742	-0.972876731806527	0.330614570640875	0.609226390733095
Rps25	20328.0093096716	0.0811212430764156	0.083391884998732	0.972771428270857	0.33066691594845	0.609249302589389
Uck1	422.7025368516	0.131538852044207	0.135233223065632	0.97268148360531	0.330711630765409	0.609258151536805
Npr2	274.659301330264	-0.139924367655125	0.143902862864022	-0.972352911333969	0.330875009432122	0.609485582114317
Fam149a	50.6212991517719	0.293911830180727	0.302368525655617	0.972031826207594	0.331034715639802	0.609706193803278
4930452B06Rik	295.644084609436	-0.151266908310016	0.155673940226294	-0.971690625226856	0.331204482012913	0.609945279035724
Fbxo28	1363.49409095128	-0.0839704302432958	0.0864311263410781	-0.971529977660227	0.331284432561172	0.610018921959745
Ppie	566.93415797362	0.110545344103567	0.113804089255887	0.971365307049799	0.331366398236377	0.61009625727636
1700029P11Rik	136.528491543762	0.811696864202092	0.83592318123364	0.97101848880923	0.331539071755024	0.610139311059665
Zfp68	664.150360157215	0.0973123799622722	0.100212285161811	0.971062378281701	0.331517216893988	0.610139311059665
Maz	5838.5617992762	-0.0551987542459431	0.0568568884536635	-0.970836705053395	0.331629601301149	0.610139311059665
2010300C02Rik	50.3427003233825	-0.272414364282682	0.280577161749724	-0.970907120821462	0.331594531874054	0.610139311059665
Rnu12	42.4464943286009	-0.373821313286685	0.385020491925138	-0.970912772506066	0.331591717248468	0.610139311059665
Lipo2	17.7878742637256	0.977818724370942	1.0070198795135	0.971002404484143	0.331547081213912	0.610139311059665
Akr1e1	236.887905482809	0.15654909743633	0.161281934466837	0.970654884279797	0.331720165265529	0.610232384041733
Timm22	490.603665930002	-0.111139040183086	0.114584364735713	-0.969931983647387	0.332080396357236	0.610821454439475
Farp1	1480.25749233969	0.0728965664241524	0.0751699369600456	0.969756918419374	0.332167671715122	0.610908374545944
Asb4	815.334384535348	0.209615155446538	0.21629120857178	0.969133959862142	0.332478355744162	0.611339741299779
Mecp2	1379.84420533316	-0.0781436045332786	0.0806330679106863	-0.969126024323356	0.332482314593565	0.611339741299779
T	108.333622703193	0.816632199734435	0.842865825104767	0.968875680340852	0.332607220814528	0.611495751623963
Chst3	70.7203461699232	0.256951294465471	0.265274643129629	0.968623655220261	0.332732996425649	0.611506042672469
Nhlrc3	192.056947440257	0.1716318039041	0.177165138393972	0.968767362811711	0.332661273978225	0.611506042672469
Dtx3l	372.08969523594	-0.164336172615497	0.169656696331709	-0.968639471171776	0.332725102416667	0.611506042672469
Fbxo15	2190.42226667004	0.324771117116974	0.335327001565609	0.968520624944159	0.332784423539481	0.611526932145199
Zfp207	4808.38979025712	-0.0880738857075781	0.0909628839482326	-0.968239812599844	0.332924615854056	0.611710912495445
Ltb4r1	11.4057905299639	0.691992364890738	0.714797018547449	0.968096322361482	0.332996266412721	0.611768926078973
Ncf1	10.4925492996303	0.619949560062102	0.640528302685791	0.967872235251119	0.333108182204235	0.611900890655554
Tmem198b	242.270706412882	-0.141661749290496	0.146384575099906	-0.967736861577208	0.333175803620055	0.611931589549462
Sde2	872.016624703238	0.10239456069921	0.105821551814893	0.967615376481358	0.333236495001323	0.611931589549462
Bod1	841.193106319824	-0.106309907635506	0.109869907845117	-0.967598041361527	0.333245155841774	0.611931589549462
Cntnap1	51.8902689098237	-0.328793725849829	0.339850669370063	-0.967465288384664	0.33331148568835	0.611937508751652
Pof1b	15.372551740358	1.09428808996009	1.131127639682	0.967431129406165	0.333328554554208	0.611937508751652
Fancc	175.018229061127	-0.202758984248661	0.209668458055485	-0.967045716504507	0.333521180228654	0.612217510364406
Dcun1d5	871.707011434357	0.0834597167250757	0.0863282973214737	0.966771259420119	0.333658395023386	0.612395743661415
Scamp5	498.942780654022	-0.116848132858276	0.120937009172971	-0.966190032789328	0.333949099433402	0.612855614673104
Mroh1	1008.20188600125	0.0776775712491953	0.0804246084365243	0.965843325311343	0.334122585268924	0.612952922020205
Eya3	1350.32797109791	-0.07443856180231	0.0770587452711505	-0.96599758457498	0.334045389688915	0.612952922020205
Lmln	184.409796623782	-0.179865272368167	0.186220878915582	-0.965870601704682	0.334108934574067	0.612952922020205
Nmi	13.4943253217877	0.641925938618986	0.664791870532612	0.96560437495226	0.334242185311514	0.612982714527439
Ciao1	689.660201203549	-0.101629118590865	0.105244641929525	-0.965646485442172	0.334221106058488	0.612982714527439
1600012H06Rik	375.259885744689	-0.116785385125176	0.120962655597972	-0.965466445390555	0.33431123473051	0.612982714527439
Ddi2	793.665196189306	-0.0887378484697691	0.0919057878659157	-0.965530577891695	0.334279127982294	0.612982714527439
Lrr1	177.843990744316	0.206625058840422	0.214028346804709	0.965409778308283	0.334339605709496	0.612982714527439
Atr	1570.63463179573	0.0885898171655985	0.0918098748340549	0.96492689185911	0.334581430926227	0.613352413004546
Vcpkmt	133.554529214579	0.218413953889464	0.226522162397106	0.964205672319922	0.334942821094469	0.613941182037352
Zfp251	426.658029262361	-0.116565377179106	0.121039072071481	-0.963039249923089	0.335527826496986	0.614939641190598
Idh3g	1521.27055159231	-0.0860948771808522	0.0894081406729482	-0.962942261552941	0.335576499480626	0.614955013754112
Olig1	15.2019429981253	-0.6066301443138	0.630075656229091	-0.962789370318465	0.335653236185138	0.615021804149098
Opcml	29.3540570427681	0.395705575853383	0.411075982842511	0.962609328614032	0.335743614299821	0.615113570845748
Stard7	1433.95101247143	0.0722242734524992	0.0750470630343337	0.962386408372262	0.335855538473471	0.615170961698769
Tubg2	17.456971823834	-0.649785497231487	0.675161797983952	-0.962414489640499	0.335841438060602	0.615170961698769
Slc6a13	50.5726205963788	0.312744879021008	0.325017246148115	0.962240874068836	0.335928621540334	0.615231002737036
Hcrtr1	10.2151357512041	0.640333619047246	0.665577397102617	0.962072362785661	0.336013255760464	0.615284821357843
Zscan30	47.7031645618863	-0.300474762650612	0.312365052372215	-0.96193463503262	0.336082439247943	0.615284821357843
4931406H21Rik	70.6551067286145	-0.260728586704645	0.271029812223917	-0.961992278876092	0.336053482442544	0.615284821357843
Plag1	450.121652365592	-0.120862510098795	0.125654809817024	-0.961861390541214	0.336119235198366	0.615284821357843
Slc35b1	767.500235979747	0.105753370304357	0.110039619362201	0.961048129004018	0.336527968868026	0.615580196973276
Ano7	9.55112849360406	1.05720074188798	1.1004234496395	0.960721749644946	0.33669209235218	0.615580196973276
Zfp420	176.593691431337	0.200210554636723	0.208302382562517	0.961153454769699	0.336475015622794	0.615580196973276
Rabac1	422.643420851971	0.135555588878362	0.141063427356711	0.960954879790199	0.336574855018331	0.615580196973276
Uchl3	2083.56884098497	-0.104205974274129	0.1084101656763	-0.961219583274841	0.336441771806231	0.615580196973276
Cdca5	1182.1478416083	0.0887173107203958	0.092333637536599	0.960834134637338	0.336635572500751	0.615580196973276
Palm3	514.860040437309	0.152692719126326	0.158875435478053	0.961084504139209	0.336509680415393	0.615580196973276
Usp33	1209.0994275179	0.0910907602378438	0.0948212218076726	0.960657946620902	0.336724182425605	0.615580196973276
Mrps5	1328.13183894492	-0.103861775904126	0.108061055366878	-0.961139751518296	0.336481904722325	0.615580196973276
Necab2	167.71362094163	-0.195983901535311	0.204005611968002	-0.960678971743438	0.336713607510076	0.615580196973276
Gmfb	2223.77946601373	-0.0647632087656759	0.067401774916874	-0.960853165151033	0.336626002415989	0.615580196973276
Mras	823.207808187228	-0.124719183657623	0.129880363874229	-0.960262043755873	0.336923347865681	0.615723082146489
Nabp2	875.597778582816	0.0908141383520893	0.0945691184152146	0.96029380281797	0.336907368153845	0.615723082146489
Mfsd12	456.554986953456	-0.12256553365584	0.127620305332431	-0.960392104818865	0.336857910158286	0.615723082146489
Kctd7	70.2444957140246	0.239482768000534	0.249416232913164	0.960173141913786	0.336968081810159	0.61573111908452
Sipa1	468.841859870733	0.106744179661749	0.111206241474516	0.959875796955253	0.337117728647065	0.615881789856424
Tram1l1	77.0862497916702	-0.259190446100389	0.270032529503392	-0.959848972925808	0.337131230661007	0.615881789856424
Cdh18	11.1536752280885	-0.698878095883852	0.728268869981331	-0.959642962497859	0.337234938662739	0.61599752766384
Smco4	116.803031390554	0.211081954037417	0.220022005435238	0.95936746699433	0.337373658289976	0.61612934066062
Uqcr10	1447.1199481045	0.103886308710457	0.108289428915423	0.95933933488185	0.337387825652284	0.61612934066062
Rnd1	119.915002661392	-0.182735712999248	0.190618421849762	-0.958646657683867	0.337736779247786	0.616692815217398
Ccdc163	229.513743303658	-0.150498559287451	0.157033930486146	-0.958382426151707	0.337869953617248	0.61675003098195
Sppl2b	344.154678918047	-0.126438975704	0.131933666255913	-0.958352627438887	0.337884974474035	0.61675003098195
Angptl6	57.003366362327	0.283931592863145	0.296273146540478	0.958344001738115	0.337889322574651	0.61675003098195
Pex10	220.47585750421	-0.183744809505915	0.191792531258812	-0.958039441368876	0.338042870430642	0.616773577682819
Mpp6	1847.7080218381	-0.0708870071641982	0.0740080714646901	-0.957828055255013	0.338149469683072	0.616773577682819
Fibp	413.195017886243	-0.110424988918247	0.115295352658867	-0.957757501683268	0.338185053731097	0.616773577682819
Rad54b	577.052613749242	-0.127168758167129	0.132758086388163	-0.957898397204282	0.338113994761721	0.616773577682819
Uckl1	224.615084010127	0.142461383841491	0.1487159057083	0.957943154519888	0.338091423952376	0.616773577682819
Smg8	1251.05980730192	0.0826374202827195	0.0862603903555559	0.957999609578593	0.338062955431009	0.616773577682819
St3gal4	138.340899447112	0.185919763450087	0.194092138262729	0.957894354270139	0.33811603363352	0.616773577682819
Rpp40	426.61708647782	-0.141573077132479	0.147890219588372	-0.957284920710271	0.338423464311552	0.617060939168161
Socs5	370.374097116512	0.1311554329592	0.137004900676804	0.957304682615675	0.338413492541623	0.617060939168161
Nckap1	3572.74723351322	0.0659498913360174	0.0689861563672177	0.955987328602017	0.339078636382875	0.617523791099328
Ap1m2	200.443016292333	0.210367090727973	0.219913069076858	0.956592037076483	0.338773209581008	0.617523791099328
Akirin2	1857.53719723976	-0.0627199992897633	0.0655819689344211	-0.956360419012128	0.338890174610922	0.617523791099328
Tekt1	39.3879246459965	0.46522151926433	0.486446565569914	0.956367157653346	0.338886771292016	0.617523791099328
Gpam	645.598804985475	-0.102228865661689	0.106924388131915	-0.956085580172476	0.339028999357668	0.617523791099328
Ninj1	149.939398706154	0.185288097822031	0.193750965058557	0.956320902794121	0.338910132531532	0.617523791099328
Pdk3	987.658577585448	0.0794508718244053	0.0831092607938574	0.955980970898944	0.339081848476552	0.617523791099328
Rab3gap1	774.319735004511	0.0865666958792223	0.0905130884991911	0.956399757367642	0.338870307270056	0.617523791099328
Ctsc	191.380992943061	0.188348190499984	0.196965884758652	0.956247782354659	0.33894706446981	0.617523791099328
Tmem104	189.369578839739	0.198032084280375	0.207107451137479	0.956180394248206	0.338981103387101	0.617523791099328
Hemk1	245.486470135127	-0.144416958132159	0.151104493562514	-0.955742312669294	0.339202439570665	0.617669717290492
Dand5	25.2110841553124	0.443932644340113	0.464573058061123	0.955571221010636	0.339288907029756	0.617679805105453
Ddx39b	5507.71558336671	-0.0492411323033612	0.0515290758069813	-0.955598980424366	0.339274876828746	0.617679805105453
Kirrel3	24.5303403312384	-0.452702408311129	0.473899085397355	-0.955271749325168	0.339440290084899	0.617881710964223
Cfap36	374.759529589452	-0.126955435149995	0.132916466048159	-0.955152050942998	0.339500809780366	0.617918190210718
Dtwd2	286.116752877128	-0.181430679671095	0.189999423524806	-0.954901211305029	0.339627657150844	0.618008539828827
Strn4	2190.80773710747	0.0599562011570976	0.0627883468095533	0.954893769363828	0.339631420938357	0.618008539828827
Dhx37	1230.01950023086	-0.0834640737253122	0.0874322755280475	-0.95461399375952	0.33977293782194	0.618119549226147
2010320M18Rik	88.1604988336975	-0.266694207430396	0.279374146154492	-0.954613056008826	0.339773412221199	0.618119549226147
Myorg	370.290555058858	0.135187643499742	0.141627870475336	0.954527121293436	0.33981688758833	0.61812497486128
Slc7a14	34.6503216953457	-0.448655767380036	0.470116260132095	-0.954350669032317	0.339906168008915	0.618213708406541
Resp18	15.1557857439479	0.605467472158276	0.634532757786913	0.954194192069754	0.3399853540082	0.618284063490014
Nlgn1	26.4749542171295	-0.52080172246591	0.546081232155885	-0.953707418967371	0.340231763729064	0.618290223014782
Nf2	4403.4571055626	0.0526933577576524	0.0552370812615711	0.953948987784617	0.340109464722906	0.618290223014782
Khsrp	9645.72797837357	0.049226473710085	0.0516098616480701	0.953819137237036	0.340175200636098	0.618290223014782
Zfp472	220.442942931845	0.187834005738269	0.19694678309149	0.953729747649707	0.340220458208695	0.618290223014782
Gm4981	9.48159922879521	1.15308466063979	1.20902976087927	0.953727276160024	0.340221709568357	0.618290223014782
Kdm2a	2904.84503228299	0.0687996518399097	0.0721179115721141	0.953988410647661	0.340089508791034	0.618290223014782
Tuba4a	1355.48037264793	0.147384462486475	0.154557745495509	0.953588330458392	0.340292065019418	0.618326195991123
Pcdhb8	13.8754704108576	-0.678985535595433	0.712193301603834	-0.953372538138708	0.340401350400966	0.618451156137913
Kptn	206.655633618594	-0.151404157578447	0.158842438901536	-0.953171952190311	0.340502954866441	0.618462745151241
Rfx1	798.043024748255	0.0881051465120603	0.0924541853015457	0.952960065839089	0.340610304519258	0.618462745151241
Fer	551.931118997362	0.100757212441279	0.105718527750251	0.953070522125585	0.340554340475018	0.618462745151241
Ppp1r14d	20.2467929900481	0.983300104385747	1.03160072176959	0.953178961235133	0.340499404189212	0.618462745151241
Gm14139	401.960097632637	0.24728332147768	0.259483008044379	0.952984641812797	0.340597852288542	0.618462745151241
Ttll9	13.4157602964546	0.663770254846587	0.696900737770406	0.952460255631507	0.340863613183718	0.618823423143134
Lhx3	27.6905762877206	0.387344189977512	0.406699779152441	0.952408164038677	0.340890020649238	0.618823423143134
E330020D12Rik	19.3506728984253	0.763470858995489	0.801754291997912	0.952250417135875	0.34096999731995	0.618866925245559
Atp2b4	508.064095979756	-0.124999993301135	0.131275990897984	-0.952192342606451	0.340999443760685	0.618866925245559
Asrgl1	416.03530008098	-0.105347058061826	0.11064460895858	-0.952121021108798	0.341035609247667	0.618866925245559
Baz2a	8604.76431706806	0.0557759039041177	0.0585896319049724	0.951975666865114	0.341109322636217	0.618927113995228
Dnm1l	2652.44461932333	0.0850696869313268	0.0893920280209449	0.951647353960854	0.341275857253813	0.619082110633328
Becn1	984.205481147297	-0.0900751632250531	0.0946487063617592	-0.951678757032078	0.341259925996319	0.619082110633328
Tmem35a	26.7677014262341	-0.425556650249053	0.447323623728389	-0.951339539597953	0.341432041385223	0.61924381559313
Brcc3	752.782857209481	0.103113195362059	0.108393560671952	0.951285249076057	0.341459592986942	0.61924381559313
Snora62	8.63763551838382	-0.813974938546152	0.855706151354494	-0.951231841979532	0.34148669765234	0.61924381559313
Spata2	603.442191758384	0.0958327736595032	0.10081255679275	0.950603542934795	0.341805669439026	0.61930724557706
Myh7	25.4962133998991	0.412952223278855	0.434361164108157	0.95071165979293	0.341750767626021	0.61930724557706
Selenom	194.042860113241	0.159214050400633	0.167437794247497	0.95088478151648	0.34166286805095	0.61930724557706
Tcstv3	15.986927412642	-1.2302641932666	1.29365204549458	-0.951000848760882	0.341603945007468	0.61930724557706
Acaa1b	9.67645789728688	0.792202633305834	0.833262538235902	0.950723927878726	0.341744538240316	0.61930724557706
Gskip	148.793280101569	-0.188378321225848	0.19815750924321	-0.950649419975505	0.341782372357804	0.61930724557706
Exoc6	399.246808991689	-0.152662627873942	0.16057947261019	-0.950698276637973	0.341757563295055	0.61930724557706
Rps19	9562.92201092899	0.0875327867779595	0.0921164250012158	0.950240815107666	0.341989904095708	0.619567515549606
Nt5c	299.518024431216	-0.16446997173641	0.173191102066571	-0.949644466568447	0.342292936101301	0.620042917952576
Cap1	3368.13049466808	0.0569987960379557	0.0600329830862672	0.949457999714067	0.342387723679955	0.620067457821154
Fam83f	22.8772225952643	0.570587195044561	0.600917243171665	0.949527079690673	0.3423526059714	0.620067457821154
Tkfc	387.79538528014	-0.117667023104708	0.12398747834058	-0.949023439137054	0.342608691046431	0.620394029516461
Uap1l1	251.136004499871	0.159368246038103	0.167969740422324	0.948791405150747	0.342726714085631	0.620534134802177
Peg3os	19.5497421483253	0.504172506926811	0.531716079950408	0.948198720967466	0.343028298176648	0.620932879362805
Etnk2	86.9380068407379	0.270503215180432	0.285262785459512	0.948259741433482	0.342997240418834	0.620932879362805
Tfap2c	1119.02125830494	0.176155053455737	0.185804644220008	0.948065933417441	0.343095889638775	0.620981592996906
Xlr3b	9.90481053894321	0.81099782548478	0.855517087500311	0.947962159183039	0.34314871867921	0.621003579210213
Tmtc2	439.956077778781	0.117052049016691	0.123538446914532	0.947494904947861	0.343386651286644	0.621360506388172
Vps37c	296.427054647916	0.149883510925807	0.15826490997977	0.94704196239688	0.343617396747558	0.621506120781888
Cpsf3	2107.22770809941	-0.0595085366579979	0.0628562297223799	-0.946740472994198	0.343771041329372	0.621506120781888
Tctn2	445.438010428674	-0.113564291408497	0.119944737305391	-0.946805120089194	0.343738092278578	0.621506120781888
Ppp1r14a	281.148184901655	-0.189952994369654	0.200568544195035	-0.947072708395101	0.343601730482224	0.621506120781888
0610010F05Rik	486.382241538132	-0.106149200898567	0.112080482743564	-0.947080154369362	0.343597936541367	0.621506120781888
Eif3e	4125.75879288437	0.0947766605943549	0.100089180014365	0.946922140642501	0.343678454880088	0.621506120781888
Snord11	12.8286177070244	-0.663236321063381	0.700553982150461	-0.946731212671824	0.343775761255416	0.621506120781888
Ahcy	1887.60687715283	0.0808425620435466	0.0853942725015232	0.946697707883215	0.343792838773813	0.621506120781888
Ccdc117	756.449571088902	-0.103310711257286	0.109164926284321	-0.946372747856872	0.34395850024187	0.621584764554533
Tspan5	936.380399851665	-0.0877325191537853	0.0926936862517926	-0.946477831461673	0.343904924065295	0.621584764554533
Snora78	43.0190938709389	-0.402709079196569	0.425515637821052	-0.94640253706945	0.343943311868939	0.621584764554533
E030024N20Rik	30.5721959485408	-0.421846362931742	0.446082957102689	-0.945667966495818	0.344317966032928	0.622020072166501
Cnot3	2980.29912796835	0.0566386111541091	0.0598878999811457	0.945743817564824	0.344279267541055	0.622020072166501
Fkbpl	111.24119417033	-0.212666057187989	0.224886194321289	-0.945660794473488	0.344321625273956	0.622020072166501
Nedd8	1543.79512024834	0.0912508013445496	0.0965217393522895	0.945391182928213	0.344459201914998	0.622194973048449
Zfp131	958.834869776767	-0.0803969925383117	0.0850556836098963	-0.945227751117122	0.344542614525151	0.62227200789475
Lurap1	25.9107460045781	-0.393481103957186	0.416452745699778	-0.944839739970998	0.344740699939428	0.622556108431961
Coq8a	105.840449825961	-0.26640151880059	0.282159023824779	-0.944153815069992	0.345091052411867	0.62311508340042
Mkln1	1210.83914968767	0.0789506770546356	0.0836333278573866	0.944009751582097	0.345164665109352	0.623121048035384
Gm5801	79.9651388974059	-0.283333295186148	0.300145152163371	-0.94398757782344	0.345175996212722	0.623121048035384
Eif2ak2	730.085525079558	0.0865234586658945	0.0916852431361316	0.943701033081485	0.345322445953298	0.623238015781166
Dcps	620.790014666404	0.109488682518535	0.116017563107505	0.943725067014896	0.345310160963067	0.623238015781166
Xrcc5	2219.76141825169	-0.0717893926073825	0.0760943607917665	-0.943425923556088	0.345463088553308	0.623344449972369
Cpb2	24.6430816160413	0.933223442610407	0.989129054175586	0.943479962165529	0.345435459836376	0.623344449972369
Svop	54.5075450840811	0.304345190247878	0.322646209999904	0.943278367497231	0.345538537798089	0.623406899833097
Tbx6	26.1802270178142	-0.443452095339396	0.470195706187279	-0.94312238394361	0.345618307658901	0.623444706258165
Tbcc	182.900670054294	-0.176591394368538	0.187250106478216	-0.943077671302059	0.345641175831173	0.623444706258165
Stxbp6	123.958243709934	-0.212848816794669	0.225824817865322	-0.942539526021487	0.345916484577305	0.623793873251337
Ndufa4	1860.01957503411	-0.0921290415293147	0.0977373789901187	-0.942618294875996	0.345876178638721	0.623793873251337
Aqr	4097.05405497038	0.0644087874633678	0.0683435408717231	0.942426843002756	0.345974149560007	0.623794322843675
Polr2h	701.007805075136	-0.107130673624701	0.11368105121889	-0.942379336538891	0.345998462595309	0.623794322843675
Ubap2l	7764.73911171135	-0.0518335605225084	0.0550264518007007	-0.941975337792875	0.346205266568111	0.623917883961204
Aste1	150.283216410955	0.21695888154757	0.230366087285092	0.941800436446489	0.346294821690767	0.623917883961204
Abhd11	532.370114071552	0.110593637925051	0.117440909452334	0.941696027736723	0.346348289345136	0.623917883961204
Lor	11.0575239326594	0.625297233250072	0.663883874258966	0.941877423891393	0.346255399821593	0.623917883961204
Apobr	28.8103436269604	-0.463596959533457	0.492304921328989	-0.941686624383046	0.346353105056485	0.623917883961204
Ndufa8	724.175495069202	0.127305187861857	0.135149107509605	0.941960995582671	0.346212609686388	0.623917883961204
Extl1	78.447819360498	0.310357255405388	0.329456407620855	0.942028287282707	0.346178157633147	0.623917883961204
Clcnkb	14.8810819369323	0.83444992013268	0.886225640014354	0.941577271584203	0.34640911070918	0.623945141590045
Etv1	755.153801553873	0.0832020977061343	0.0883763166629098	0.941452425806438	0.346473058228723	0.623986695830752
Ppt2	421.785365590094	0.106278289742361	0.112966795206694	0.940792288104705	0.346811313703376	0.624340608659981
Tsr1	2447.77841588459	-0.0613200533541554	0.065182116932993	-0.940749644832679	0.346833171401025	0.624340608659981
S100a1	58.1458484679146	0.325139557046777	0.345595873855846	0.940808561801286	0.346802972512264	0.624340608659981
Lix1l	499.428695706356	0.116843693672089	0.124173759029001	0.940969288404969	0.346720597884804	0.624340608659981
Rcan2	102.171989030071	-0.207253996268481	0.220441973480881	-0.940174836016228	0.347127887207851	0.624797452921572
Zfp786	78.7267658583212	-0.26805216716845	0.285173742724102	-0.939960897549335	0.347237618358139	0.624921273784131
Trp53rkb	128.076980361048	0.205761518017504	0.218925200684579	0.939871323055034	0.347283568554298	0.624930292818739
Pam	490.486160853593	-0.0963264505815236	0.102541188976599	-0.939392760537492	0.347529128553861	0.62515108972127
Apoo	318.800646585465	0.140890495041301	0.149973900300787	0.939433426474416	0.347508257755412	0.62515108972127
Chic2	427.060287964116	0.137362623572594	0.146214049917384	0.939462545837479	0.347493313443724	0.62515108972127
Ssh3	100.413029296603	-0.247535833608456	0.263577031604894	-0.939140379953576	0.347658674550427	0.625174487223794
Riok3	2286.95155688729	-0.0643680188834848	0.0685298596728742	-0.939269672968019	0.347592305100127	0.625174487223794
Arl5a	1555.68077968269	-0.087893696302224	0.0935907467475466	-0.939128058667061	0.347664999806275	0.625174487223794
Ror1	209.302282155524	0.14708521938042	0.156659913305966	0.938882297816378	0.347791178889848	0.625327720347884
Bnipl	69.9912903482477	-0.450433690094015	0.479966870450853	-0.938468294011426	0.348003803486861	0.625341737519356
Kcns3	52.1597831565672	0.351316362023957	0.374315164460582	0.938557652427018	0.347957903686351	0.625341737519356
Fads6	20.4704073481067	-0.458847016297992	0.488912737144048	-0.938504934394463	0.34798498233985	0.625341737519356
Tsen15	272.60914730027	0.154881733900251	0.165011704383769	0.9386105941918	0.347930711460971	0.625341737519356
Neu1	308.481399822575	0.144216218380624	0.153669342934675	0.938483991839091	0.347995739869584	0.625341737519356
Arhgap33os	10.152974046591	-0.763324616385874	0.8139157146079	-0.937842337586027	0.348325439884553	0.625846026346246
Hnrnph2	2060.40397347444	-0.0732031709249292	0.0780797959399787	-0.937543061475235	0.348479284244593	0.626048755324669
Foxa1	262.78295963834	-0.176358288314236	0.188124167768091	-0.937456842502237	0.348523613543138	0.626054714136974
Cog4	1285.06768478035	-0.0825721823601167	0.0880949769333305	-0.93730863250701	0.34859982376537	0.626072354386169
Cog8	576.4200213732	0.106139190353829	0.113241924948584	0.937278224491684	0.348615461007693	0.626072354386169
Nat8f4	58.2542952282958	-0.329082128817593	0.351138002219352	-0.937187449770872	0.348662144321442	0.626082535356641
Fam98a	1109.82683170241	0.096030092760594	0.102516216001066	0.936730758376758	0.348897070267499	0.626283369900444
Gmfg	76.8245216438585	0.313247033104314	0.33435559397889	0.936867929669188	0.348826497623099	0.626283369900444
Hnrnpul2	6423.64875125436	0.0624575797589927	0.0666709088685177	0.936804084704557	0.34885934380507	0.626283369900444
Psme4	5487.3798182577	-0.0687763696870042	0.0734412938167124	-0.936480910298906	0.349025636788961	0.626366840534151
Snai3	67.1078979871539	0.502115108992526	0.536130994056791	0.936553033789607	0.348988520481534	0.626366840534151
Brca1	2410.31007192862	-0.0580297389689491	0.0619773921246229	-0.936304948944353	0.349116200825124	0.626382088104785
Me3	16.7228418743567	-0.527791996561108	0.563660834846041	-0.936364501367689	0.349085548630036	0.626382088104785
Nt5e	156.65152766415	0.278032843441589	0.297001179848547	0.936133801163246	0.349204301719822	0.626466525532152
Runx1t1	453.666396243244	-0.109714296415307	0.117226452619214	-0.93591756778388	0.34931563128862	0.626592610061197
Dnajc11	2429.91646893276	-0.0610985959646813	0.0653102988561033	-0.935512423535199	0.349524283862583	0.626893219734735
Plekha5	1356.33885071195	-0.0764230535982365	0.0817126763865616	-0.935265579072441	0.349651449540653	0.6270476242056
Scara5	19.6183151388631	-0.453266038964774	0.484941333034055	-0.934682214297752	0.349952095461043	0.627115551394239
B4galt4	158.960276359037	-0.166651024413937	0.178306167912602	-0.934634097994988	0.349976900250739	0.627115551394239
Cul4a	1268.06588934259	0.0683843919180274	0.0731384662415713	0.934998987976565	0.349788820975651	0.627115551394239
Rhoj	33.0852820005712	0.342952776459924	0.366871921679781	0.934802464275981	0.349890109386555	0.627115551394239
Qars	3321.88705875577	-0.0638674205044597	0.0683128270658573	-0.934925741587126	0.349826570024952	0.627115551394239
Stx12	938.843318775518	0.0848087062713217	0.0907349235851543	0.934686479255467	0.349949896855094	0.627115551394239
Arhgap18	191.836263278079	0.195516752686088	0.209103930203775	0.935021893158841	0.349777016844467	0.627115551394239
Barx2	12.4544750614784	-0.754121006999977	0.807105570968969	-0.934352374862955	0.350122155804347	0.62724643200718
Zfp677	58.0338411032683	-0.279430930960028	0.299069942668712	-0.934333047535843	0.350132122314653	0.62724643200718
Mpp1	519.591333067161	0.115671789892049	0.123872945813408	0.933793808910361	0.350410263708032	0.627671048521838
BC031181	615.005331722164	0.120382852650343	0.128999293498284	0.933205519082506	0.350713865687393	0.627993801726458
Gm2518	27.3103723670244	0.37773781408578	0.404721010785505	0.933328895756228	0.350650180189705	0.627993801726458
Gabra2	8.37160316328965	0.852739250047525	0.913765997780256	0.933214030855844	0.35070947178083	0.627993801726458
Magi2	70.7770799598112	-0.248235131930434	0.266039057429237	-0.933077775606166	0.350779813000846	0.628038217858071
Hormad1	235.111658729903	0.721728451070373	0.7739789932611	0.932491007319754	0.351082831932678	0.628492285621553
Baiap2l2	26.9278602932908	0.406360649232462	0.435809496560155	0.932427247317617	0.351115768868693	0.628492285621553
Rab11a	1144.56427252139	-0.0662917083282697	0.0711233010029453	-0.932067373047329	0.351301708274281	0.628751386658096
Camk2g	780.444500627049	0.0778688633201045	0.0835749629026481	0.931724772774469	0.351478780531773	0.628994558595254
Rfk	794.57019203123	0.0939429104638413	0.10083583025405	0.93164215762549	0.351521488464155	0.628997247849645
Nrsn2	66.6825277671491	-0.406094609605984	0.436088269537894	-0.931221126485027	0.351739191735126	0.62931302881349
Mir6236	15.3701491267154	-0.811742717515648	0.872464114586132	-0.930402413055936	0.352162769655008	0.629997032554049
Zbtb8a	624.554441261721	0.170257417938544	0.183016438321692	0.930284839437643	0.352223625245704	0.630032064609289
Scube1	614.2794129004	-0.087084157136463	0.0936235534045693	-0.930152231673497	0.35229227043229	0.630081020286926
Malsu1	250.801844562566	0.149369313662666	0.160617599795696	0.929968533041604	0.352387377095695	0.630177285773873
Tmem33	1726.07788251259	0.0671780874035088	0.0722476628427623	0.929830596038978	0.352458802179782	0.630211579772831
Hmgcl	259.212607356089	0.151290309620957	0.16271763651666	0.929772044749845	0.352489123360657	0.630211579772831
Insig2	216.949559167955	0.152406727318961	0.164045336921425	0.929052481339119	0.352861888929826	0.630450470190258
3110040N11Rik	142.553190960605	0.202104059038617	0.217493433727643	0.929242118140002	0.352763624514259	0.630450470190258
Plod1	530.583666154464	0.108877821454544	0.117149022975206	0.929395898398472	0.352683952655963	0.630450470190258
AW549542	17.5787238492699	0.496239710488148	0.534107987686735	0.929099960922514	0.352837284730557	0.630450470190258
H3f4	112.488734416462	0.405156013314567	0.436141187899653	0.928956091640179	0.352911841976793	0.630450470190258
Dynll2	2557.34141496325	-0.0764772229221952	0.0822921581937647	-0.929337917497829	0.352713990584858	0.630450470190258
Upf3b	889.561443805625	-0.103756101438241	0.111682734266276	-0.929025440860566	0.352875901949872	0.630450470190258
Zfp994	143.17364169148	-0.188188193176899	0.202631831685995	-0.928719794965491	0.353034319410241	0.630539571014892
Actr1b	1968.09877518035	-0.0695175227727165	0.0748575811698107	-0.928663759720201	0.353063367575161	0.630539571014892
Tradd	70.2983789958166	0.252789730539677	0.27222061995807	0.928620802416121	0.353085637277124	0.630539571014892
Lamp1	5346.46454301106	-0.0517492505512643	0.0557912718660109	-0.927551009691014	0.35364052018244	0.631308915984673
Lrrc4b	159.042788481079	-0.200919461962236	0.216586846297226	-0.927662346061916	0.353582746256803	0.631308915984673
Macrod1	81.0014249803756	-0.23119891829925	0.249251419392555	-0.927573126214081	0.353629043149168	0.631308915984673
Ap2a1	2135.01054625421	0.0621054131641491	0.0669901190061227	0.927083189066628	0.353883343741669	0.631668526919618
Ndst2	417.674475780091	-0.100209360228151	0.108108247534461	-0.926935386647613	0.353960082884312	0.631731633956393
Ncoa2	1904.53499588685	-0.0670254919897692	0.0723163745863457	-0.926837004387448	0.35401116886671	0.631736937134652
Fra10ac1	283.706817409337	-0.139689160673889	0.150726846848238	-0.926770270823334	0.354045823595607	0.631736937134652
Plpp1	247.991961117311	0.16891919673724	0.182435108512467	0.925913866659586	0.354490744377225	0.631869531665366
Ybx2	155.742414982574	0.160055877686365	0.172833604966204	0.926069196541165	0.354410020887101	0.631869531665366
Tbx15	13.2055781279228	-0.652629856235375	0.704852251084401	-0.925910153839073	0.354492674037484	0.631869531665366
Ctrl	10.5878809530297	0.69342196359253	0.748597617113879	0.926294644465913	0.354292878360206	0.631869531665366
Ing4	760.954653409138	-0.0847876971432144	0.0915671302273117	-0.925962154025492	0.35446564864003	0.631869531665366
Eftud2	4594.68067019766	-0.0492648554007001	0.0531743819895778	-0.926477253846712	0.354198012630143	0.631869531665366
Ocel1	48.7940173843767	-0.456968375364486	0.493301565645207	-0.926346898507812	0.354265730701523	0.631869531665366
Arhgap31	147.75993771488	0.194823752107665	0.210385261635001	0.926033271502001	0.354428689762602	0.631869531665366
Rabif	809.173720643733	0.0993407288955206	0.107287611071006	0.925929172099598	0.354482789767193	0.631869531665366
Bloc1s5	172.758856309684	0.157660692250173	0.17037618160356	0.925368151617725	0.354774439441744	0.632090727110681
Ciz1	785.703424207808	0.0905047673586161	0.0977954213603094	0.925449945403556	0.354731909048025	0.632090727110681
Ufm1	799.520930950913	-0.0942337144863267	0.101832800481868	-0.925376833794392	0.354769924809247	0.632090727110681
Atp6v0a4	61.1123055433496	0.737593276472501	0.797094085458984	0.925352840935683	0.354782400909552	0.632090727110681
Map2k5	542.195391045375	-0.1092752997157	0.118100617426889	-0.925272891002014	0.354823976253873	0.632091025500685
Cfap61	9.31620228307003	0.751776806161368	0.812983314164702	0.924713697148605	0.355114852686701	0.63253538229434
Gm19582	11.6885571216772	-0.671999933513438	0.726801929021454	-0.924598445161256	0.355174822129622	0.63256838873045
Parp1	9399.67130061362	-0.0523247160850903	0.0566028020264331	-0.924419184418734	0.355268110157488	0.63266072113323
Masp2	46.222335534756	-0.30522860137704	0.330262165638513	-0.924200932271263	0.355381710342994	0.632731146870704
Znrd1as	205.774032077442	-0.183716633991024	0.198787953915934	-0.92418393756755	0.355390557043525	0.632731146870704
Kin	431.143260734007	-0.140522355711715	0.15208331987262	-0.92398269467955	0.355495325866411	0.6328438658135
Rfng	419.193257013048	-0.123277437592176	0.133436861765032	-0.923863435946613	0.355557422208971	0.632880602847474
Bscl2	597.373210199046	0.109738567551537	0.118817506128808	0.923589217842788	0.355700229666553	0.632920244392883
Apol8	36.1305808530292	0.410785507544987	0.444728985752454	0.923676038003154	0.355655011501464	0.632920244392883
Prodh	309.92994809648	-0.164822562949101	0.178460162717957	-0.92358182598763	0.355704079701706	0.632920244392883
Tmem179b	172.928489359101	0.156138375286882	0.16909829521627	0.923358660045551	0.3558203276775	0.632979524763669
Acyp2	28.1329253804814	0.482780535022133	0.522837043121652	0.923386246964527	0.355805956250294	0.632979524763669
Actn3	251.06135772779	-0.231390363526577	0.250662803965237	-0.923114079417491	0.355947758158835	0.633132431635354
Hoga1	26.8927756796957	-0.401547085177593	0.435170638165568	-0.922734784842761	0.356145433706398	0.633358604717427
Sptbn4	334.382267662889	-0.184516761600231	0.19997900547368	-0.922680664218608	0.356173645192705	0.633358604717427
Sec24b	2060.48226893305	0.055975899733678	0.0606698478129669	0.92263128640508	0.356199385620643	0.633358604717427
Mtg2	208.457609115249	-0.18093819679268	0.196189331086314	-0.922263182155789	0.356391313635799	0.633626065997026
Crls1	531.894519827511	0.102825125985131	0.111515020382058	0.922074224914679	0.35648986046319	0.633653670234116
Kctd6	427.144611062887	-0.11999834243401	0.130138267000312	-0.922083451700815	0.356485048020718	0.633653670234116
App	3114.26832840038	0.0805884154961075	0.0874304495222562	0.92174312194967	0.356662581924222	0.633739298460394
Cpxm1	397.273352879544	-0.108929813453105	0.118162462946602	-0.921864784608718	0.356599109883321	0.633739298460394
Slc47a2	12.1550044644405	0.822831945625936	0.892671846435555	0.9217630744282	0.356652172124608	0.633739298460394
Abi3	34.7400684970309	0.329074090097483	0.357071361535246	0.921591943645696	0.35674146234841	0.633805682349683
Vps18	507.73953226841	-0.112293610594074	0.121867593354104	-0.921439469702084	0.356821029931976	0.633873271489772
Rpl3	15057.5155127256	0.0475613606310075	0.0516234227149861	0.921313584602762	0.356886730717104	0.633916214149011
Btg3	35.9545936593955	0.363293101466647	0.394373486418097	0.921190480542345	0.356950987417899	0.633956582074953
Sox10	13.2350697564762	0.576077922056537	0.625804222304551	0.920540164997777	0.357290553940822	0.634397990727462
Rhcg	8.5568160530865	0.831215932461651	0.903060404919788	0.920443336828041	0.35734113079666	0.634397990727462
Gm13648	12.4134317433372	-0.611726138283405	0.664633498004728	-0.92039618845551	0.357365759729148	0.634397990727462
Zcchc8	1727.72499266984	0.0695395697436969	0.0755472523827931	0.920477814220752	0.357323121490426	0.634397990727462
Hs2st1	1394.98551275054	0.0722194272881433	0.0785214713546179	0.919741136306357	0.357708050410781	0.634603237107284
Rps17	10749.8630270529	0.0724435756436372	0.0787522131127235	0.919892569113502	0.357628902441033	0.634603237107284
1700012D14Rik	21.4823519714446	-0.480982404436693	0.522900466208922	-0.919835485946036	0.357658736271958	0.634603237107284
Srsf2	12174.1593910592	-0.0561136366533436	0.0609932627237633	-0.919997293922127	0.35757417335266	0.634603237107284
Mir92b	10.8606561339099	-0.654996107648431	0.712071537802049	-0.919845932432867	0.357653276424148	0.634603237107284
Mylip	169.715171670534	0.170534983587323	0.185425063126913	0.919697589481749	0.35773081266349	0.634603237107284
Usp37	2563.27694295793	-0.0625656316003355	0.0680429846113032	-0.919501576213078	0.357833281560115	0.634637509354613
Esyt3	130.543066154122	0.265222488593155	0.288427650250666	0.919545987919868	0.357810063051271	0.634637509354613
Ccdc36	51.6720066563985	-0.338485776722803	0.368480852632908	-0.918598006664984	0.358305874991551	0.635328049918228
Daglb	218.597275836468	-0.147614420795034	0.16069209653862	-0.918616559088561	0.358296167582547	0.635328049918228
Slc4a7	2142.712132674	0.0793263076330912	0.0863806059644063	0.918334697325209	0.358443667358513	0.635424756965241
Uqcc1	634.713132118686	0.105477072024341	0.114847176134861	0.918412411816581	0.358402995134671	0.635424756965241
Heca	579.138266567762	0.0987890730457405	0.107669934359754	0.917517723338251	0.358871409967502	0.63610915851764
Srsf7	3910.69019704086	-0.0652049597286561	0.0710916457580981	-0.917195811594059	0.359040041212536	0.636330122610397
Scml2	101.562792416339	0.239234522281858	0.260853937167438	0.917120611172901	0.3590794416093	0.636330122610397
Faap20	195.51960905419	-0.16043537646454	0.175031903161828	-0.916606478969766	0.359348888068213	0.636364359206643
Tmem209	2143.43853936569	0.0704517624603631	0.076846448135708	0.916786190767697	0.359254690251226	0.636364359206643
Dmpk	276.350527626137	0.144497767609647	0.15762897892525	0.916695448989557	0.359302251562953	0.636364359206643
Syne3	34.4711782547327	0.362561355039498	0.395503022001124	0.916709443091102	0.359294916449472	0.636364359206643
Comtd1	201.19659277066	-0.185093669668016	0.201918956448833	-0.916673069845821	0.35931398195487	0.636364359206643
Lrrc8c	167.735462797274	0.186031964351069	0.202948114600969	0.916647906371736	0.359327172086208	0.636364359206643
Panx1	226.128629757818	-0.154417936483645	0.168521640729091	-0.916309239665431	0.359504723214775	0.636566477192151
Pcdh11x	22.1853512821746	0.441417166507839	0.481882279493138	0.916026974414038	0.359652747134913	0.63667511139099
Mepce	1208.42579907436	-0.0713192362775028	0.0778630037767389	-0.915957936608773	0.359688957369961	0.63667511139099
Tomm5	1001.73030902048	0.100458438735606	0.109695377603934	0.915794639025918	0.359774615844001	0.63667511139099
Txlnb	31.239156335425	0.365110002110193	0.398661752121932	0.915839054453668	0.359751316265277	0.63667511139099
Abcd3	1098.87266477866	0.0758035597456327	0.0827665807478327	0.915871588033649	0.359734250303359	0.63667511139099
Bco2	8.72905531566708	0.806926057014789	0.881387493880103	0.915517933505597	0.359919792202185	0.636849151881791
Dcp1a	1311.40984684766	0.067923970520774	0.0742039497423577	0.915368666447159	0.359998121951391	0.636849151881791
Lims2	25.2357740907476	0.466989906105037	0.510152679796357	0.915392439556429	0.359985645999429	0.636849151881791
Wnt8a	30.8678368992873	0.824059361871794	0.900547666174828	0.9150646798876	0.360157675781121	0.637052696141097
Mlf1	54.5304402802653	0.293838139321201	0.321137932663338	0.914990443154044	0.360196647258029	0.637052696141097
Ubac2	646.000079010033	-0.0966913747199356	0.105692181407311	-0.914839427405809	0.360275932983211	0.637113686337302
A930037H05Rik	40.3950045447082	0.339041825117324	0.370632389535147	0.914765775172957	0.360314605578115	0.637113686337302
Scoc	437.896385627358	0.11894527899683	0.130104020135884	0.914232157258482	0.360594870283428	0.63744288106997
Cluap1	355.458376477484	-0.109767768564735	0.120067308819499	-0.914218613242611	0.360601985597953	0.63744288106997
C920006O11Rik	86.3205754524368	-0.248269614539262	0.271578431014254	-0.914172799408475	0.360626054433034	0.63744288106997
Nrsn1	13.6857242339244	0.760842478111419	0.832878013063543	0.913510101332657	0.360974323388453	0.637984606521331
Gnb1l	152.728371568564	0.193021052948259	0.211363284995937	0.913219403038563	0.361127161153674	0.638106970136686
Gucd1	303.402563957066	0.124669902164878	0.136507126116121	0.913284937658323	0.361092702077125	0.638106970136686
Pggt1b	560.986379063078	0.106196722678231	0.116308192546751	0.913063132982179	0.361209338592763	0.638178304816959
A630089N07Rik	132.226810938694	0.204313603598681	0.223836129657379	0.912782060301971	0.361357175264848	0.63836561513921
Trim14	31.80414763523	-0.356538418076347	0.3907693889847	-0.912401094166326	0.361557613759788	0.638645796579861
Slc25a31	24.7941788983865	-0.76291255085472	0.83627578720611	-0.912273872478735	0.361624564688368	0.638690151564034
Paics	8764.02632768556	-0.0537444418738189	0.0589224388712398	-0.91212181476846	0.361704595868941	0.638757595550599
Lpcat1	1351.88307149835	-0.0619026972122325	0.067892764265447	-0.911771642854391	0.361888940950671	0.639009217306188
St8sia5	8.61344971094535	1.02884910842199	1.12933188639676	0.911024580829489	0.362282422271712	0.639630022666861
Ankrd28	1599.37559765375	0.0800852226074841	0.0879172374545363	0.910916049300318	0.362339608660511	0.639657005458853
H2-K1	415.558113695363	0.107086762639798	0.117614039250805	0.910493027209463	0.362562557353791	0.639902582726976
A030001D20Rik	11.351562255513	-0.636437591050597	0.69896935161794	-0.910537192478329	0.362539276565754	0.639902582726976
Disc1	13.0084865587854	0.638646129070861	0.70162300405663	0.910241148563188	0.362695347752914	0.64006294606338
Pklr	11.5979149601662	0.995603131371289	1.0941815693201	0.90990669125412	0.362871720673792	0.640078208468388
Ankrd42	77.8916722312064	-0.238034213378531	0.261542947187358	-0.910115206463639	0.36276175583477	0.640078208468388
Rwdd3	68.3089722823853	-0.288174898181373	0.316700206549367	-0.909929618680096	0.362859628397113	0.640078208468388
Clptm1l	924.989733791806	0.0791300173768865	0.0869502021502504	0.910061338789638	0.36279016207573	0.640078208468388
Hoxa7	47.6454160064617	-0.355818321462409	0.391115008049176	-0.909753689169788	0.362952422782412	0.640086974874073
Trim33	2420.43643555544	-0.0922239231159269	0.101381235675679	-0.909674482672058	0.362994205262949	0.640086974874073
Samm50	2989.80852090326	0.0774643123761596	0.0851575486540619	0.909658786572701	0.363002485521444	0.640086974874073
Hars2	444.84364508316	-0.111661353901763	0.12283101475223	-0.909064816626335	0.363315912974771	0.640346643862926
Cox15	798.590239150838	-0.098061545335651	0.107854944958207	-0.909198418057222	0.363245399101835	0.640346643862926
Rab33a	25.3654505547858	0.445558852974024	0.490117339511763	0.909086084197455	0.363304687530741	0.640346643862926
Lamc2	369.149846687247	-0.185514033398527	0.204072694344205	-0.909058578339856	0.363319205706734	0.640346643862926
Stau1	2265.33781452209	0.065193561535703	0.0717237982313538	0.908952999469065	0.363374935848713	0.640346643862926
9930012K11Rik	59.0926631768716	-0.341999257236877	0.376277045300024	-0.908902792526673	0.363401439619032	0.640346643862926
Masp1	132.864008481294	0.19717688256957	0.216960254975554	0.908815684198868	0.363447426151492	0.640353758102784
H2ac10	773.775949557503	-0.107056109810435	0.117818788552611	-0.90865057369547	0.363534601855178	0.640433433043195
Ano6	1421.89858313833	-0.0638675631760035	0.0703122565479167	-0.908341821350573	0.363697653250352	0.640530098673296
Rspo4	21.8705157463083	-0.468489113720256	0.515706211539357	-0.908441867166656	0.363644814278706	0.640530098673296
2810408I11Rik	97.6295101103652	-0.260555211414529	0.286857677652135	-0.908308306569008	0.363715355080258	0.640530098673296
2310057M21Rik	388.664101706261	0.110121394194869	0.121282502211744	0.90797429296611	0.363891803757882	0.640619119405382
Coa7	363.184270248045	0.129067222196955	0.142145272346615	0.907995180326718	0.363880768066108	0.640619119405382
Pald1	1325.08259948523	0.0850026068697455	0.0936119288330019	0.908031785365571	0.363861428553096	0.640619119405382
Manbal	253.189986300485	0.136886105558209	0.150793254913338	0.907773398995055	0.363997955377795	0.640732102034368
Atg10	62.2227482436506	-0.275828311634954	0.303882979675383	-0.907679370294453	0.36404764644158	0.640745684645534
Dclre1a	442.671687973207	-0.113381087511507	0.124953796965663	-0.90738409127867	0.36420371922379	0.640938500746325
Dexi	155.289776640337	-0.177881473706334	0.196052989170767	-0.907313244540204	0.364241172222363	0.640938500746325
Map2k7	1291.01233442653	-0.0680047951835886	0.0749761366575516	-0.907019195910239	0.36439664622513	0.641138174807124
Lipe	229.451790549234	0.146955128728742	0.162067071339852	0.906755008983774	0.364536366647922	0.641310088380837
Pi4ka	1647.38791397198	-0.0690018833236383	0.076144836802585	-0.906192543330735	0.364833949107766	0.641759648897216
4930455C13Rik	9.68935518772584	0.65916878627413	0.727606019730698	0.90594190866934	0.364966600700081	0.641902011074457
Dph2	271.465671156447	-0.154736458667476	0.17081327875926	-0.905880735920762	0.364998981731168	0.641902011074457
Sspn	16.4059168555559	0.452480636241144	0.4995547317663	0.905767891820955	0.365058719055418	0.641903468558683
Tm9sf3	3630.57251149904	0.0515226891104345	0.0568858716852464	0.905720306010483	0.36508391182617	0.641903468558683
H3c10	5127.9891555762	-0.118144792371377	0.13045576830919	-0.9056310342013	0.365131176832083	0.641912635534003
Nynrin	2497.5627470175	0.0668282216982249	0.0738128119658238	0.905374282843568	0.36526713527218	0.642077708421214
Zbed3	507.952460551002	0.110673433710539	0.122253467111621	0.905278486781	0.365317870591386	0.642092952743525
Wdr70	1112.17268280978	0.0695105460422937	0.0767965476005638	0.90512592315782	0.365398680116323	0.642124440702513
Prr5l	158.088967893089	-0.173631631965206	0.191856793852235	-0.905006429425348	0.365461981056235	0.642124440702513
Xpo7	3673.93693104322	-0.0612435938104111	0.0676713174883803	-0.905015538095992	0.365457155562854	0.642124440702513
Afap1	1285.09310280522	0.07146721828332	0.0789832230453222	0.904840490521774	0.36554989734369	0.642204992858951
Fbxo42	1593.44679204745	0.0619596407110026	0.0684874827776299	0.904685618424284	0.365631962223662	0.642275247795651
Kctd13	269.346863295957	0.135437406878372	0.149730292573855	0.904542457977014	0.365707831467163	0.642334604458203
Stk3	522.637024711393	0.105928522310943	0.117147603857311	0.904231233273596	0.36587280186218	0.642402613345547
Bdh2	44.4568402848664	0.436715474020876	0.482950218281394	0.904266024715658	0.365854357711303	0.642402613345547
Fbxo2	134.83860752461	0.234115768007091	0.258882674835274	0.904331539976778	0.365819627372809	0.642402613345547
Ube2q1	1568.16144556129	-0.0652948753952774	0.0722459277471949	-0.903786240018388	0.366108759402065	0.642669067648634
Lrif1	385.748956042273	0.116485336025288	0.128882888565455	0.903807614197982	0.366097423579645	0.642669067648634
Wapl	5954.04763651648	0.0470981963698653	0.0521353271807444	0.903383538892617	0.366322373366881	0.642970108019482
Eml4	3069.69791941854	-0.0569131059457667	0.0630123887013789	-0.903205022356521	0.366417092839614	0.643062419199437
Ica1l	9.71214852189404	0.77977126252534	0.864341874456562	0.902156062976362	0.366973970983066	0.643595779762925
Etaa1os	15.0564155747999	-0.578375383929548	0.640953007063591	-0.902367845310952	0.366861496165396	0.643595779762925
Dsn1	529.376419321527	0.101471401050786	0.112473359349402	0.902181651172719	0.366960380286408	0.643595779762925
Prpf31	2360.03819188477	-0.0908422998378984	0.100659698567905	-0.902469420535926	0.366807558522966	0.643595779762925
Ift172	801.357350063376	-0.0896288289436582	0.099313053778746	-0.902487895934982	0.366797748399596	0.643595779762925
Nsun4	361.736283480608	-0.113204627016937	0.125463814597494	-0.902289057447471	0.366903336854871	0.643595779762925
Usp47	2896.39017136495	0.0489665071029529	0.0542925432409215	0.901901148481211	0.367109381227735	0.643759299763512
Sap130	2053.41874691757	0.0561892132019338	0.0623133382503062	0.901720478787825	0.367205371584974	0.643784136088889
Pigx	462.666489162439	0.115989002357072	0.128631449840349	0.901715735156776	0.367207892101275	0.643784136088889
Cpt1c	761.752064857611	0.0813758060451874	0.0903016007575199	0.901155742119121	0.367505518736891	0.64390976388747
Med23	1322.95465398347	-0.0704106038235929	0.0781380920080538	-0.901104723882119	0.367532641516641	0.64390976388747
4930526L06Rik	45.4495253709779	1.15613789165201	1.28267336694416	0.901350196742909	0.367402152432907	0.64390976388747
Scarna17	167.919874923745	-0.183503080968417	0.203589704739202	-0.901337723356317	0.367408782371102	0.64390976388747
Ube2g2	430.108373183466	-0.121442831386609	0.134718230677614	-0.901458034118831	0.367344837094642	0.64390976388747
Zfp560	149.411123596646	0.185310335313452	0.205626359588344	0.901199319408444	0.36748235276892	0.64390976388747
Hnrnpk	23772.0159532074	0.0438742544462524	0.0487183316649582	0.900569722871072	0.367817138721935	0.643964746254197
Zfp292	3742.06913417731	-0.0709707137260068	0.0787840956771194	-0.900825390150645	0.367681165562023	0.643964746254197
Eif4e3	165.441842725719	-0.176463462095395	0.195925323572184	-0.900666942271917	0.367765430218447	0.643964746254197
Plbd1	47.7820345793544	0.448121344459442	0.497398987937976	0.900929345106189	0.367625887489182	0.643964746254197
Ranbp2	7507.43637754143	0.0635779472462709	0.0705910794676071	0.900651296534509	0.367773751478836	0.643964746254197
Tarsl2	267.575848965969	-0.126651632179586	0.140633724908818	-0.900577953557742	0.36781276085557	0.643964746254197
Lrriq1	18.6022601469644	-0.490110495628604	0.544491002721515	-0.900125976699152	0.368053213411129	0.644082886391422
Tfap4	1100.01464328641	-0.0948732533669203	0.105385317165739	-0.900251153751465	0.367986609182105	0.644082886391422
Slf1	474.723338257987	-0.101692304362533	0.112953597002084	-0.900301602264658	0.367959768649801	0.644082886391422
Hoxc13	25.7861114193009	0.590817704807407	0.656372485091953	0.900125642415734	0.368053391286759	0.644082886391422
Fam129b	1866.41916114556	-0.0648669342636702	0.0720726065720642	-0.900022038176333	0.368108522742515	0.644105524950079
Dmgdh	16.3273456709647	0.705410754945884	0.784325866140993	0.899384790682241	0.368447737577451	0.644625182134074
Cbx3	4125.63947881448	-0.0581668834627897	0.0646974538267109	-0.899059855100125	0.368620779727605	0.64485402275291
Lats2	601.147952434201	0.0847424359386815	0.0942732270625671	0.898902462333657	0.368704616310632	0.644926775292975
Nip7	1434.71697235592	-0.0771980053041166	0.0858893985782768	-0.898807147121433	0.36875539252835	0.644941689613344
Rcn1	2152.44371540355	0.0683108602874322	0.0760093893712703	0.898716077743574	0.368803910973567	0.644952652195153
Tsr3	337.560308653612	-0.150197961323403	0.167192389793185	-0.89835405492556	0.368996822805779	0.645138818461808
Rab37	24.0915082078119	0.416177398834228	0.463315869444905	0.898258458819566	0.369047773769202	0.645138818461808
Cactin	836.282043157694	-0.112547124092909	0.125301353846203	-0.898211556684786	0.369072773342956	0.645138818461808
Shpk	40.0661982554284	0.361597247913576	0.402580286367647	0.898199092598775	0.369079417073499	0.645138818461808
Adam17	1253.19153324131	-0.065315223863484	0.0727446379757006	-0.897869941772227	0.369254891222782	0.645371641231483
Peak1	1652.08113344766	0.0594669126490694	0.0662685004477335	0.897363185333753	0.36952515039302	0.64573133094749
Snora16a	25.25996041958	-0.569103799329575	0.634222305314501	-0.897325424477723	0.369545293623143	0.64573133094749
Grem1	9.56527444992727	0.695743988940529	0.775844918033498	0.896756520238609	0.36984885369305	0.646187793478816
Hsf1	919.995635496215	0.0785772622363616	0.0876396373332564	0.896595018274273	0.369935057318487	0.646264436938282
Sowahd	23.3911915326804	0.40134846258201	0.44777757734184	0.896312104247273	0.370086096187281	0.646398954246953
Bahd1	453.336700794783	-0.0978776845986789	0.109202879995353	-0.896292154591927	0.370096748124361	0.646398954246953
Proca1	28.4719080775207	0.382736165045616	0.427082987104683	0.896163454415015	0.370165470991417	0.64641160721641
Gm9530	11.9728646010473	-0.591737489224542	0.660332878779951	-0.896119984692951	0.370188684591278	0.64641160721641
Anxa9	17.7315827725165	0.455014270547985	0.507929603131679	0.895821522790873	0.370348092940541	0.646553870996858
Prpf3	1987.94792051148	0.0741141914376257	0.0827344089560291	0.895808556232211	0.370355019339084	0.646553870996858
Utp20	5867.96778525546	0.0508145988985102	0.0567298452147709	0.895729553044496	0.370397222526533	0.646553870996858
Zfp385a	1093.87986790686	0.0901930346678698	0.100708774477209	0.895582685183809	0.370475686688175	0.646616894271094
Nostrin	30.1186913304964	-0.507460693478783	0.566682276069189	-0.895494203557594	0.370522962983393	0.646625475013317
Wdr13	409.992235065034	-0.122890517589011	0.137259242060599	-0.895316889005954	0.370617714550593	0.64664297778201
Lin9	544.878008879019	0.101412922422446	0.113263028226979	0.895375340126119	0.370586478366571	0.64664297778201
Tvp23b	454.138038521482	0.107851499940916	0.12049019715044	0.895106012701235	0.370730420093663	0.646727090420506
Ogfod1	693.53740239939	0.0924292704277758	0.103301601025214	0.894751577037178	0.370919900707617	0.646727090420506
Eif4a3l1	200.792677921079	0.343290831314048	0.383668065785615	0.894759981160047	0.370915407184294	0.646727090420506
Sox15	157.75081844007	-0.371262794092937	0.414934129292746	-0.894751161409049	0.370920122936884	0.646727090420506
Coq5	568.755374788899	0.104733555166006	0.11701226057235	0.895064796233448	0.370752451248637	0.646727090420506
Ushbp1	16.4271675226208	0.522282479855722	0.583583805485491	0.894957116606805	0.370810012334102	0.646727090420506
Zfp961	1363.18967346062	-0.0778650942322209	0.0870461990710439	-0.894526068492322	0.371040488419368	0.646863071690458
Zkscan17	1733.78372382276	0.0662841774209803	0.0741258608135453	0.894211233346891	0.371208883040226	0.646967965078233
Pla2g12a	275.760999126191	0.132417241914483	0.148062917220686	0.89433089932381	0.371144872189403	0.646967965078233
Fxyd2	10.0051581027254	0.728717340158649	0.814959749545858	0.894175866433565	0.371227802562741	0.646967965078233
Gpc3	4502.5883799721	0.0712792801069801	0.0797821047569443	0.893424412957417	0.371629933840562	0.647447037214812
Sft2d3	101.240327257299	-0.193627154850881	0.216718132086091	-0.89345156765177	0.371615397629341	0.647447037214812
Gm10638	13.1211092041271	-0.573873179100253	0.642323419289395	-0.893433373074162	0.371625137350994	0.647447037214812
Slc25a14	103.982625855899	-0.233165769406613	0.261067455173568	-0.893124611229672	0.371790444494215	0.647624772835339
Popdc2	8.6946597514602	0.62513815143494	0.700045733253841	0.892996159735554	0.371859229210727	0.647624772835339
1190007I07Rik	156.223170472102	-0.2048821940838	0.229416313762799	-0.893058521965596	0.371825833764977	0.647624772835339
Lrrtm4	15.2104738381948	0.591926699406058	0.662992754947903	0.892810207937447	0.371958818845375	0.647658547204325
Gm11627	45.97085907853	-0.418563059682961	0.468819838325326	-0.892801510230694	0.371963477454328	0.647658547204325
Osbpl9	791.815062987606	-0.0916783293208662	0.102710107106758	-0.892593065116508	0.372075134288663	0.647705202978269
Lrrc74b	9.76892834253206	0.599609322845461	0.671758253667405	0.89259688224439	0.372073089398598	0.647705202978269
Stmn1	8008.32349409268	-0.126336424632073	0.141572993435135	-0.892376586569508	0.372191116347882	0.647777055311723
Socs6	1361.2750571434	-0.0652034901156203	0.0730689874622075	-0.892355188982804	0.372202581685383	0.647777055311723
Mtg1	195.628734962512	0.164832202299885	0.184731803401486	0.89227842344855	0.372243716291807	0.647777055311723
Gdnf	15.1741863751899	0.541962111809829	0.607502366615643	0.892115227186792	0.372331173934789	0.647855393835011
Igsf11	100.940625345287	-0.250646613571959	0.281048156704301	-0.891827993149486	0.372485134933379	0.648049417000003
Mcm6	6987.93575233025	-0.0433018402584171	0.0485726255142195	-0.89148650706025	0.37266822702596	0.648294072427496
Ubqln4	4864.17085626153	-0.0510316170577926	0.0572511470449708	-0.891364098219853	0.372733871649728	0.64833438362957
St3gal3	326.205069137987	0.119773957261936	0.134404036637621	0.891148512041118	0.372849502232392	0.648461621462626
Tmem87a	997.479638245969	-0.0798382381973087	0.0896096460482262	-0.890955848149888	0.372952857145934	0.648482172178474
Nudt14	235.618222683291	0.144785042879922	0.162493949824701	0.891018053509782	0.372919485021891	0.648482172178474
Smim27	68.6744329469123	-0.267391335693969	0.300139926224498	-0.89088892323498	0.372988763296889	0.648482172178474
Bcl7c	1021.58249176175	-0.0890827738080683	0.100021611731396	-0.890635256381356	0.373124878539994	0.64864494600991
Car11	277.161308673871	0.161654553544063	0.18153503623105	0.89048680023572	0.373204552975367	0.648709576539395
Nipa2	634.626107077588	0.0973763684584395	0.10939126269523	0.890165869368699	0.373376828294145	0.648858748805976
Dpagt1	548.393616139682	-0.0973143592763235	0.109330996060174	-0.890089387119121	0.37341789114055	0.648858748805976
Carmn	39.6158876531648	0.357864493642071	0.402002630458773	0.890204358199519	0.3733561649365	0.648858748805976
Pdpk1	2122.15180488056	0.0599682183721616	0.0673856041820144	0.889926255022991	0.373505485093443	0.648863233179858
Usp12	1002.84637383603	0.0763063896366548	0.0857389589009755	0.889985026815932	0.373473926051026	0.648863233179858
Grin3a	9.114590531975	0.701600041307942	0.788456153925569	0.889840275600378	0.373551656953832	0.648869599840719
Srpk2	1676.45799118966	0.0561844989602245	0.0631540358366355	0.889642256681117	0.373658008647255	0.648922784741806
Wdr89	245.075902067774	0.155217351793414	0.174490562965235	0.88954582503318	0.373709806791039	0.648922784741806
Prpf18	730.548158524585	-0.0922333184515559	0.103677162192343	-0.889620399528719	0.373669748800954	0.648922784741806
Sox12	2894.28060285719	-0.0731882416133247	0.082321243468245	-0.889056560978172	0.373972682852749	0.64923154824829
Tmem88b	8.10305031848242	0.716467472430343	0.805856969872905	0.889075231977382	0.373962649036241	0.64923154824829
Tmem132d	23.0852748082076	-0.554051844489223	0.623678586530101	-0.888361179067805	0.37434650050633	0.64977311035769
Hoxaas2	387.038304791099	0.0993453262701946	0.111835329486725	0.888317911040688	0.374369767808443	0.64977311035769
Bag5	419.539341312238	-0.127094381916706	0.143097932542516	-0.888163648897899	0.374452729270443	0.649843214223887
Glod4	970.074747337236	0.0702246357320602	0.0790811194149786	0.888007608536193	0.374536658614931	0.649914981670674
Gck	32.5849562290357	-0.334703260627816	0.376993039378362	-0.887823449418909	0.37463572714222	0.649939126585521
Thrap3	7924.51668124358	-0.0448452761400202	0.0505097942875725	-0.887853074290861	0.374619789328058	0.649939126585521
Slc39a1	1125.27708215981	0.0717716889664509	0.0808529751003645	0.887681484538561	0.374712108306992	0.649997765148436
Eva1c	12.4566345960129	0.530433064018731	0.598019995657336	0.886982154226608	0.375088508508883	0.650561343659051
Themis	18.2262245143376	0.791035178095756	0.8918906048183	0.886919509884185	0.37512223693986	0.650561343659051
Ildr1	272.034223266525	-0.318162023001269	0.358772184147668	-0.886807944035918	0.375182309910232	0.650591612039042
Meiob	12.8188965845206	0.546122185923297	0.615913246000202	0.886686866161534	0.375247511385503	0.650630765708734
Ccdc89	16.0214179571375	-0.530416407565193	0.598535159353808	-0.886190893343412	0.375514670074975	0.650647440231647
Gpr85	23.2436173405144	0.439679149791806	0.4961742970082	0.886138505043399	0.375542896200736	0.650647440231647
Tdgf1	10575.202948865	0.230719219209953	0.260362484478646	0.886146172986285	0.375538764732282	0.650647440231647
Zbtb32	134.935222474578	0.451144348466652	0.509126111254921	0.886115126475537	0.375555492687916	0.650647440231647
Itpr1	1621.28482940138	-0.0657516055156784	0.0741940659870617	-0.886211109216531	0.375503778379304	0.650647440231647
Ndufc2	1136.59672376206	0.0888635258947587	0.100261990918232	0.886313198859482	0.37544877857516	0.650647440231647
Idh2	1865.40907034145	-0.0534889608503337	0.0603420015229633	-0.886430007297293	0.375385855267432	0.650647440231647
Fam118a	487.473869053417	-0.0961788440152811	0.108577452766446	-0.885808623841682	0.375720661949035	0.650708419224854
Ribc1	99.0795764563745	0.21896491072286	0.247190619509708	0.885813997137785	0.375717765981315	0.650708419224854
L3hypdh	39.486796310292	-0.34503931591169	0.389552106390226	-0.885733410888179	0.375761199834071	0.650708419224854
Atp5h	3482.09518889755	0.116955088114734	0.132012294268107	0.885940879697209	0.375649385928338	0.650708419224854
Tmem241	58.8289752771011	-0.261677432700751	0.295637417533631	-0.885129612089724	0.376086730018745	0.651197889460014
Ube2k	3450.64807792279	0.0504767315407606	0.0570325736316707	0.885050916108937	0.376129170741497	0.651197889460014
Magee1	227.353662886039	0.146377095517037	0.165410570195223	0.884931932368514	0.376193344256418	0.651235132691566
Eif2b4	659.973453146965	0.095295113966269	0.107748044020475	0.884425465284183	0.376466581319146	0.651575342693203
Zfp341	245.624233069277	0.145871140422734	0.164936212683424	0.884409421372593	0.376475238948841	0.651575342693203
Thop1	2067.08985971122	-0.0857849263729039	0.0970225706086403	-0.884174948517231	0.376601779413846	0.651720458309982
Aip	424.432097018419	0.116401311945571	0.131688809830341	0.883911944344659	0.376743748898326	0.651892238373719
2410003L11Rik	260.673827637206	0.158303083756927	0.179130243031509	0.883731753376126	0.376841034922418	0.651986670983872
Cgas	49.4803670114841	0.318761237236489	0.360761182613911	0.883579643815585	0.37692317171048	0.652054874904859
Desi1	1287.58959300095	-0.0721798792777545	0.081721754456532	-0.883239472252731	0.377106898995159	0.652298789026753
Zbp1	11.4463080566591	0.739523481012426	0.837409122814047	0.883108937871749	0.377177415511507	0.65234684429902
Susd5	34.3545696038895	0.381852460927552	0.432645447858291	0.882599049216448	0.377452942459027	0.652749424112048
Herc4	2454.02016934313	-0.0663543488231404	0.075215788932337	-0.882186436717851	0.377675995381058	0.652913258153097
Padi3	36.848780225028	0.346227752711881	0.392439060316934	0.882245901904535	0.377643844270079	0.652913258153097
Gypc	82.3161795392034	0.203955601686355	0.231188872520404	0.882203366722829	0.377666841644021	0.652913258153097
Nox4	54.2013783770884	0.275785291210934	0.312828136025013	0.881587234176668	0.378000061032092	0.65297309037214
Ndufc1	1345.03528107738	0.0878436348572186	0.0996280043340628	0.881716294975357	0.377930246838813	0.65297309037214
Atxn7l1	237.765538291007	-0.156863235444342	0.177938609328694	-0.881558173552874	0.378015782191766	0.65297309037214
Gja1	5241.46678109098	0.0491180507776842	0.0556977133927372	0.881868353038872	0.377848002690621	0.65297309037214
Zfp599	407.225272074313	0.118949253235724	0.134939387531586	0.881501357102878	0.378046519807727	0.65297309037214
4833420G17Rik	468.28268807997	-0.0954672037121778	0.108280667831996	-0.881664341600671	0.377958349560093	0.65297309037214
Akap10	714.511062915657	0.0882259199115986	0.100089584915186	0.881469535380329	0.378063735985449	0.65297309037214
Flt4	268.709904123047	0.146160496577654	0.165825650287336	0.88141066429948	0.3780955876711	0.65297309037214
Afg1l	156.082383235787	0.165337082079014	0.187449381080049	0.882035892177248	0.377757398011311	0.65297309037214
Fam81a	148.812285215539	0.405155728049482	0.459797162064101	0.881161871966923	0.378230212847566	0.653131696732817
Senp7	471.812873938842	-0.0937905953916291	0.106449745262587	-0.881078626917043	0.378275264554203	0.653135608349723
Zfp239	273.843180793542	-0.135242363372145	0.153534427517611	-0.880860179431951	0.378393502696414	0.653265869561272
Zfp688	187.273772079616	0.148162737379463	0.168253618021942	0.880591687247646	0.37853885949018	0.653442914182698
Ddx10	2235.95974591259	-0.0740417940882202	0.084105318662192	-0.88034615724611	0.378671815062656	0.653598513899983
Pla2g4a	24.172149266061	0.413006921721727	0.469192432661537	0.880250602889964	0.378723565934962	0.653613932616982
Alppl2	13.8173653764524	0.595962552085054	0.677365711388455	0.879823915006649	0.378954707105241	0.653938910689747
Herc2	2414.808845034	-0.0692126835267978	0.0786866945920001	-0.87959830929071	0.379076955094735	0.654002002658356
Slc7a6os	676.60698066773	-0.0945325588738783	0.107467777456394	-0.879636306912882	0.379056363789179	0.654002002658356
Cxadr	1316.02107820182	-0.0823368342669462	0.0936528421387068	-0.879170694520933	0.37930873142529	0.654253987029045
Cnih1	1074.09296544944	0.0812273522877539	0.0923904864085733	0.879174419848237	0.379306711842058	0.654253987029045
Ubap1	1194.60985117105	0.0644400365088658	0.0733474390751362	0.878558778894165	0.379640554340715	0.654338662936132
Zfp169	253.435629246813	-0.133740830984934	0.152233062492409	-0.878526837700598	0.379657879962353	0.654338662936132
Kdm5c	6861.23674277744	0.0406546223299541	0.0462649020147839	0.878735727505982	0.379544582241986	0.654338662936132
2810408A11Rik	245.966535084585	-0.129880174476505	0.147764149976545	-0.878969455697616	0.379417837320569	0.654338662936132
Sms	3412.85988224539	0.0538888739003817	0.0613240619112236	0.878755780698194	0.379533706879039	0.654338662936132
Las1l	1760.47692840692	-0.0673342289791372	0.0766371003768974	-0.878611385973515	0.379612020137718	0.654338662936132
Tcaim	106.366038663472	0.199656481627383	0.22724306553429	0.87860318711136	0.37961646713299	0.654338662936132
Rtl6	389.1442219868	-0.0979445519193742	0.111563500113738	-0.87792648867704	0.379983613214012	0.654826129567836
Cpa2	13.0816703702276	0.579531636378234	0.66028679427241	0.87769684537889	0.38010825690725	0.654966987435282
Eif4enif1	2422.29254990064	0.0540588307871736	0.0615977311268666	0.877610746341193	0.380154995433107	0.654973589761442
Tnip1	878.821858849211	0.086252586011742	0.0982936368860776	0.877499182492442	0.380215562685108	0.655004013586297
Pot1a	668.713745139318	-0.093950756181479	0.107148939171851	-0.876823950919349	0.380582267842461	0.65548779404436
Usp7	9146.71329061728	-0.0455042617599799	0.0518961341623163	-0.876833361376314	0.380577155713646	0.65548779404436
Lhfpl2	799.241537874205	0.0924941364675582	0.105541222317998	0.876379242499879	0.380823898969786	0.655710339822147
AU022751	89.0805832390672	-0.423044371434411	0.482735053126127	-0.87634898003539	0.380840345421759	0.655710339822147
F630040K05Rik	11.8055956565552	0.560729170854058	0.639838753638249	0.876360126149974	0.380834287898791	0.655710339822147
Ccdc159	59.2907983421087	-0.244384360991242	0.27890713211729	-0.87622126811899	0.380909756599156	0.655755885247109
Pik3ca	1216.12382722647	-0.0759146786345048	0.0866488611331343	-0.876118596848761	0.380965563866784	0.65577800320551
Atraid	635.853986468106	0.109245665156307	0.12472225285784	0.87591157674827	0.381078105510911	0.655821755465169
Arhgef10	592.58823822778	0.103874522582156	0.118581597765817	0.875975063072555	0.381043590483215	0.655821755465169
Hadha	2321.19002461082	0.0616117481861204	0.0703526619591481	0.875755749255042	0.381162830952308	0.655821755465169
Skp1a	5510.721198028	0.0576346729123191	0.0658107403447458	0.875763934737752	0.381158380110801	0.655821755465169
Nipsnap1	1616.14619529837	-0.0672884473344315	0.0768520273032964	-0.875558520647448	0.381270083299045	0.655932359017235
Dync2li1	247.227970577106	-0.124582579635731	0.142390634721425	-0.874935208200074	0.381609160570384	0.656441721445448
Slc2a8	322.569491533532	-0.126544853220144	0.144655568951566	-0.874801116454175	0.381682129646242	0.656493262991536
Yeats4	1420.17913858241	0.0836276706232815	0.095607207750042	0.874700481180455	0.381736898244041	0.656513491628581
Pdcd2l	370.724880606777	0.133257711614235	0.152388757275486	0.874458943013324	0.381868369903758	0.656591649761305
Lypla2	875.285242978061	-0.0850173190515633	0.0972155483009632	-0.874523885709761	0.381833018209539	0.656591649761305
Bdnf	55.694988254803	-0.298644640377209	0.34166414500144	-0.8740883254693	0.382070154768633	0.656704159295465
Zfp85	145.581213473079	0.150169590305768	0.171772385490144	0.874235924926274	0.381989785556459	0.656704159295465
Ppm1g	4119.98639480574	-0.0596872419723439	0.0682902643084461	-0.874022711389065	0.382105885546172	0.656704159295465
S100a6	257.880192151973	0.27462883688412	0.314174995623026	0.874126969714814	0.38204911163246	0.656704159295465
Ikbkg	381.265963887985	-0.119026939594599	0.136204562372964	-0.873883646192932	0.382181621608205	0.656718500526052
Slc9a8	487.858721802156	-0.104207172964172	0.119261502634798	-0.873770417628182	0.382243293624237	0.656718500526052
Car3	231.702360345614	-0.13187288393326	0.150922779468757	-0.873777201807761	0.382239598324461	0.656718500526052
Cth	534.021907426214	0.184366583957071	0.211042961640607	0.873597406536761	0.382337539075494	0.65680649718517
Dhx36	3199.00863755801	-0.06255096388741	0.0716111286625294	-0.873481050440974	0.382400930496413	0.656841476766935
Gm7762	27.063241317615	1.1330250140828	1.29732504469743	0.873354768501403	0.382469736860902	0.656885748557794
Slk	1577.45931400288	0.0738826814894954	0.0846753801445192	0.87254029876685	0.382913693639226	0.657339432156212
Pla2g2c	11.1201700189376	0.64968922161031	0.744547267141749	0.872596341807027	0.382883135200302	0.657339432156212
Smad1	648.099575764465	0.0864248228724011	0.0990570560108792	0.87247518099982	0.38294920210712	0.657339432156212
Mrps2	1831.80170470239	0.0629846852590572	0.0721867181511122	0.872524570617106	0.382922269953992	0.657339432156212
Spef1l	11.9997847380669	0.574315762755991	0.658202058520496	0.872552364918055	0.382907114234934	0.657339432156212
Aup1	907.882670650895	-0.0839985194084367	0.0963483784320892	-0.871820790088779	0.383306150953812	0.657878164415329
Exosc4	526.111966542869	-0.130586735063652	0.149819752528561	-0.871625622521021	0.3834126479185	0.657913002526519
Hacd1	181.658064419445	0.144622619823657	0.165914781219191	0.871668086236364	0.383389475227284	0.657913002526519
Mettl26	194.653461687102	-0.15369003875587	0.176370657166164	-0.871403674654758	0.383533780089669	0.65804688693591
Mapk7	859.109659907595	0.083723283607186	0.0961115926022002	0.871104945203763	0.383696854227019	0.658178725674283
Rbl2	270.308631961746	0.119309337872391	0.136956807932363	0.871145725967214	0.383674589816597	0.658178725674283
Pex6	454.469023365526	-0.0979373598857816	0.112459389544311	-0.870868677863424	0.383825860830884	0.658326041076791
Fgfrl1	405.889038331309	-0.100866241148292	0.115884430511079	-0.870403735026763	0.384079806262888	0.658687590450846
Slc25a18	24.7250096189639	-0.40255768092306	0.46266074257952	-0.870092583776697	0.384249810242367	0.658905117203969
Oard1	577.355475303506	-0.105347932717991	0.121099795411868	-0.86992659533153	0.38434052032201	0.658986638516847
Dazap2	1832.12451484669	0.0599392561447432	0.0689089588566819	0.869832560805423	0.384391914526909	0.659000738460609
Fkbp7	70.7757639067327	0.240214120761254	0.276198835624023	0.869714458493398	0.384456468842268	0.659037394371389
Parp3	53.6926708069106	0.25738776899286	0.296282898475784	0.868723001958538	0.384998657027332	0.659892712724256
Apbb1	624.968122088153	-0.104327451963116	0.120156083534627	-0.86826608269943	0.385248685289354	0.660247129329965
Zfp384	1442.80563688494	-0.0625882657841755	0.0720949106763953	-0.868137087583182	0.385319289952749	0.660294001024777
B3gntl1	185.88086415401	-0.146055553021012	0.168311153147736	-0.86777109115764	0.385519658831686	0.660563204856403
Ubxn2b	381.625627853639	-0.127925249034958	0.147535599468678	-0.867080552054262	0.385897875590095	0.661137044992458
Ddx20	1668.99579647004	0.0688160808535304	0.0794081740880468	0.866612054033984	0.386154606698029	0.661502645185211
Tmem68	158.500360919429	0.158600590605508	0.18302901491908	0.866532504016522	0.386198209476041	0.661503104539023
Pcdhb22	65.5243576594361	-0.243660744679551	0.281392915715271	-0.865909307134441	0.386539898762899	0.661730118432591
Inha	95.5813575621799	-0.185070664236468	0.213665719339116	-0.866169195549503	0.386397383511653	0.661730118432591
Adcyap1r1	99.4915655316575	0.203814479692788	0.23540607331306	0.865799581227203	0.386600078890517	0.661730118432591
Rpe	957.800996922044	0.0812870530641822	0.0938765500984247	0.865893058265956	0.386548810235411	0.661730118432591
Ppp4c	2365.01669579149	-0.0710788533194977	0.08210959021325	-0.865658361403292	0.386677540544953	0.661730118432591
Narf	696.257224320077	0.0878887537085498	0.101524185351022	0.865692774629732	0.386658663388594	0.661730118432591
Fntb	1040.05534468044	0.0749786775551927	0.0866070851371567	0.865733761117252	0.386636181245452	0.661730118432591
Camk1g	33.0188257506307	-0.355485711070564	0.410571711340782	-0.865830989450474	0.386582852193384	0.661730118432591
Col25a1	43.9902726119874	0.325162911555907	0.375801190146071	0.865252479454677	0.386900226933802	0.662036987349455
H1f6	40.7799192610098	-1.44924335449972	1.67610751232404	-0.86464820654031	0.387231905072343	0.662159183480376
P3h3	278.169623572637	-0.141720231933825	0.163870279744165	-0.86483181791768	0.387131104659919	0.662159183480376
Cdh11	1230.37943416941	0.0916954066245505	0.106048772651346	0.864653162238991	0.387229184243904	0.662159183480376
1700052K11Rik	237.849553321483	-0.143601146441225	0.166022032571164	-0.864952345283881	0.387064945303479	0.662159183480376
Arl10	117.009553549339	-0.192291280056492	0.222292733401254	-0.865036283976917	0.387018874116068	0.662159183480376
Bag2	216.137211893995	0.130107828595525	0.150461846010008	0.864723064655677	0.387190806945297	0.662159183480376
Mtpap	781.307323521279	0.0836345334018215	0.096742907594643	0.864502995426329	0.387311635540977	0.662221339217407
Arsi	40.580406286578	-0.28219344073498	0.326553928893433	-0.86415570528037	0.387502361307546	0.662324884711645
Gpsm1	630.75322937529	0.0801250199045249	0.0927116580757901	0.864238883949462	0.387456675801232	0.662324884711645
Gm13889	17.5139106609312	0.571315337770031	0.661105374219397	0.864181959562217	0.387487940907764	0.662324884711645
Ccdc148	15.847260933491	-0.455914873110435	0.527892030406577	-0.863651744769275	0.387779229550444	0.662717155058793
Sh3rf3	66.0164302774254	-0.26944943938194	0.312014475736588	-0.863579930853649	0.387818692835912	0.662717155058793
Mrps16	475.302786862316	0.115852562969456	0.134205160940028	0.863249685466468	0.388000201258191	0.662738116427193
Pemt	54.4679786109659	-0.322693249224295	0.373815664882333	-0.863241644316511	0.388004621454951	0.662738116427193
Phkb	839.693040614047	0.0738006957978597	0.0854828032981397	0.863339677109837	0.387950735206569	0.662738116427193
Uqcrh	1005.13272753308	0.0889962417529666	0.103085903408172	0.863321160416893	0.387960913034153	0.662738116427193
Trir	2262.65950577976	-0.098549871509368	0.114186958217036	-0.863057156860712	0.388106042100357	0.662837181993953
Aptx	351.676045917977	-0.0998602222706301	0.115753037907823	-0.862700660609458	0.38830206909251	0.663097783275218
Clec11a	55.3809788967775	-0.275905234561744	0.320023295231218	-0.862141096204892	0.38860987899426	0.663145212461706
Kcnt1	31.4857689937276	-0.384361111959886	0.445832285116656	-0.862120408932059	0.38862126167085	0.663145212461706
Knl1	2877.6709014148	0.0769993547683325	0.0893006313537769	0.862248716510065	0.388550666773126	0.663145212461706
Drap1	1574.94904168563	0.0902498342870945	0.104678690968481	0.862160516644875	0.38859919354686	0.663145212461706
Slc25a15	567.248234216247	0.112074840993444	0.129979498917839	0.862250138879878	0.388549884228264	0.663145212461706
Crat	263.500315153994	-0.131673754164017	0.152730734902542	-0.862130037205928	0.388615963918415	0.663145212461706
Hbp1	1352.46169395785	-0.070594906008643	0.0818873928347837	-0.862097370117468	0.38863393846593	0.663145212461706
Kdm6a	1748.00558325561	-0.0757579300573936	0.0878874919660198	-0.86198762033947	0.388694330248444	0.663174131132502
Zfp64	892.754797977558	-0.0805039990613903	0.0934098640079436	-0.861836165980759	0.38877768010667	0.663192773862011
Bend7	108.713219856818	-0.188833599143265	0.219112827201512	-0.861809879207118	0.388792147611604	0.663192773862011
Tbc1d31	492.365739215599	0.10425119500395	0.121037312985603	0.86131451890666	0.38906484134529	0.663213266681837
Zfp459	794.345071101742	-0.198367471025564	0.230234026971714	-0.861590589517577	0.388912851294313	0.663213266681837
Rpf1	1317.86604681112	0.070898430385085	0.0823077319418516	0.861382384284055	0.389027474864445	0.663213266681837
Pigf	315.826183094157	-0.13298949620895	0.154396570618135	-0.861350065461424	0.389045269242453	0.663213266681837
Tspan9	1212.92262506621	0.0726148420252781	0.0842809457258064	0.861580768938189	0.388918257372049	0.663213266681837
Gm2093	16.8194531528106	0.667633148140912	0.77508325776576	0.861369590236562	0.389034519062977	0.663213266681837
Dhodh	575.623705191838	0.110151628179403	0.127899870269172	0.861233306551314	0.389109559504522	0.66321543388081
Cmc2	151.292643296372	-0.173170542190504	0.201117785855955	-0.861040416955131	0.389215783314633	0.663322421826267
Ldc1	8.39365684984076	0.816636347616726	0.948555026605518	0.860926698727354	0.38927841592071	0.663355103709493
Lpcat2	39.1038345103242	-0.28867560030013	0.335456585156034	-0.860545337531102	0.389488503050206	0.663524997706234
2700054A10Rik	24.612383068294	-0.395969345788384	0.46013542260599	-0.860549582437711	0.389486164204543	0.663524997706234
Nsf	2120.79246579314	-0.0684406322775886	0.0795350555514171	-0.860509014585949	0.389508516504787	0.663524997706234
Bfsp1	8.44856310679953	0.762846228243907	0.886671009709372	0.860348674864141	0.389596869011798	0.663601451178876
Foxk1	2083.78127791033	-0.0579846357128639	0.0674055342816867	-0.860235533043133	0.389659221244465	0.663633606191761
Efr3a	1731.0922009631	0.0671863387448903	0.0781495223245263	0.859715283554646	0.38994600781288	0.664009415724723
Sh3pxd2a	2312.27353210937	0.0570400706021977	0.0663510927440409	0.859670402448957	0.389970754451159	0.664009415724723
Opa1	2360.06723355421	0.0612508104097578	0.0712551351561587	0.859598543677224	0.390010378079781	0.664009415724723
Crb3	67.8203413424239	-0.240893313291703	0.280275681261045	-0.859487031510728	0.390071871823831	0.664040049446948
Lrguk	42.2223187538138	0.350686034603766	0.408111956701373	0.859288802607597	0.390181200343388	0.66415209893419
Ifitm7	24.4803107986568	-0.58629597156593	0.682419157828101	-0.859143482184619	0.390261360258269	0.664214479244338
Rbm12b1	116.713849171424	-0.21824960543919	0.254128643326564	-0.858815451034112	0.390442341675558	0.664275320682197
Tead1	7347.18236276148	0.0543939207319246	0.0633600105948578	0.858489766987809	0.390622078594978	0.664275320682197
Arfgap1	922.55789841363	0.0696531774307763	0.0810888789731251	0.858973244085187	0.39035527769404	0.664275320682197
Peli1	940.363939899097	-0.0796801501681093	0.0927993556911145	-0.858628269288066	0.390545636480022	0.664275320682197
Tada2a	836.212181335469	-0.0843399530398922	0.0981935710666436	-0.858915223509399	0.390387289787484	0.664275320682197
Vrk1	1205.28587689778	-0.0715070929731563	0.0832729819294103	-0.858707005758148	0.390502184342483	0.664275320682197
Msx2	203.854379373703	0.160044197126392	0.186400205479862	0.858605261267712	0.390558334424633	0.664275320682197
Mdp1	407.808470441696	0.113927572612117	0.1327246691534	0.858375261651184	0.390685283182531	0.664275320682197
Ostm1	266.936747409293	0.134101564691495	0.156228345542927	0.858368974115828	0.39068875395249	0.664275320682197
Samd9l	84.1246797292692	-0.409007659805884	0.476544893485803	-0.858277290129158	0.390739366376723	0.664287384757843
Phf12	2584.26655356689	-0.0510427751428922	0.0595015565251786	-0.857839325956001	0.390981191232054	0.664624485986336
Cacna1d	31.9548370801705	-0.370477441639953	0.431966672554397	-0.857652835690233	0.391084190668914	0.6647255506693
Ppp1r9a	1745.36557679436	-0.0731222980377446	0.0852969003949951	-0.85726793938734	0.39129682276896	0.665012914670248
Axdnd1	12.512527755893	0.514204323066384	0.599909664111153	0.857136255386462	0.39136958638489	0.665062533247839
Josd2	121.512222381075	-0.161107589376757	0.188069986265511	-0.856636364875948	0.39164588180771	0.665309858201057
Mir758	14.1137114162674	-0.512126106866822	0.597785542964419	-0.856705406971183	0.391607714377548	0.665309858201057
Ttc1	653.815303494333	0.0896955356097377	0.104703160724822	0.856665023183716	0.391630038822686	0.665309858201057
2310039H08Rik	87.1671171563078	0.216717177214189	0.253043956565244	0.856440834058455	0.391753986211505	0.665419450263562
Tspyl3	105.1984126763	0.194726774083376	0.227524051500257	0.855851382741203	0.392079989574574	0.665899092218054
Gm3264	10.8075254689918	-0.518111987175051	0.605433933337835	-0.855769653211596	0.39212520409131	0.665901795578357
Dop1a	442.007523764513	-0.113916517183536	0.133139951803419	-0.855614829662349	0.392210864446404	0.665973175280796
Tal1	62.9269821597274	0.27652507473558	0.323251972821616	0.855447446528589	0.392303486500805	0.666056358740384
2210416O15Rik	9.40071855453193	-0.57227860145497	0.669192758340129	-0.85517751697501	0.392452880923121	0.666087750421552
Tmem92	51.4192876367949	0.513595205167566	0.600545837009452	0.855213996195734	0.392432689224521	0.666087750421552
Stox1	41.4870520926296	-0.351246761898388	0.410701141420088	-0.85523687780335	0.392420024293965	0.666087750421552
2410021H03Rik	17.3214655075129	-1.46091082948392	1.70914810475447	-0.854759646293958	0.392684222433065	0.666406298548163
Glmn	408.309661706662	-0.107017671517938	0.125225742946454	-0.854598016349549	0.392773726147204	0.666410017743367
Fancb	247.512952641004	0.142217966280731	0.166412047831497	0.854613401697547	0.392765205870509	0.666410017743367
Pck2	410.556810519343	0.105587459806412	0.123627941241074	0.854074400547665	0.393063766969213	0.666502715427803
Lmo2	61.5736940432366	0.251595112210712	0.294598735275588	0.854026450505134	0.393090333900853	0.666502715427803
Swt1	469.584637711933	0.122766630550673	0.143739128578715	0.854093327019462	0.393053280973866	0.666502715427803
Vta1	649.794055063546	-0.0919652676718992	0.107653053345491	-0.854274586868942	0.39295286461157	0.666502715427803
Prpf4	1931.95812073283	-0.0587182334432569	0.0687488477330323	-0.854097710426703	0.393050852421366	0.666502715427803
Glrx	114.86009059164	-0.206402464728137	0.241571707085912	-0.854414894931103	0.392875145854796	0.666502715427803
Adh5	4513.40234911517	0.0568668173774831	0.0666133773257596	0.8536846450434	0.393279744236112	0.666749810724594
Mcu	503.972728734382	0.107142849756953	0.125520584555102	0.853587880718634	0.393333375897603	0.666766683295604
Kank3	477.482624394362	0.131751977377496	0.154416966129942	0.853222159970601	0.39353611676334	0.666939536193698
Gm3704	11.4072247162411	0.646665037566756	0.759222897049489	0.851745962983785	0.394355104033978	0.666939536193698
Glrb	72.4210722990706	0.236845332034544	0.278043451557795	0.851828484747866	0.394309294145406	0.666939536193698
Usp17la	49.3241692678214	0.650198457471993	0.763374987306963	0.851741893935726	0.394357362947302	0.666939536193698
Tspyl2	668.999009993171	-0.079933433637486	0.0937656502475294	-0.852480982390373	0.393947189833881	0.666939536193698
Vps4b	2107.90164198768	-0.0519904442054662	0.0610439263865213	-0.851689058732399	0.394386694878342	0.666939536193698
Chmp1a	862.183290185419	-0.100423678477629	0.117796810798958	-0.852516106306315	0.393927703487639	0.666939536193698
Ccn3	13.4206217455998	0.871963933227333	1.02376264714715	0.851724699721344	0.394366908322807	0.666939536193698
Mrps15	840.414000132213	-0.0911262795175126	0.106852155004292	-0.852825846271913	0.393755888563647	0.666939536193698
4930413G21Rik	14.1906587728099	0.494149958966111	0.579912873171125	0.852110690807675	0.394152658861599	0.666939536193698
Mirlet7d	11.329376505065	0.6108184616282	0.716846095404125	0.852091495711989	0.394163311688825	0.666939536193698
2810403D21Rik	31.8756344689503	0.376955021075778	0.442132663232221	0.852583517173422	0.393890306345261	0.666939536193698
Kifbp	594.569660615171	-0.0899956726351015	0.105689018403882	-0.851513941507055	0.394483922194098	0.666939536193698
Mrpl33	710.348323121262	0.113507020339182	0.133281789444505	0.851631875684286	0.394418442041259	0.666939536193698
Pi16	12.0448340732985	0.545222948440125	0.639703726277087	0.852305412715327	0.394044602626036	0.666939536193698
Plaat3	77.142558246078	0.298837298100599	0.350874122956345	0.851693751544567	0.394384089568694	0.666939536193698
Ldlrad4	71.666417619662	-0.257786877017543	0.30258431067382	-0.851950573522735	0.394241525528842	0.666939536193698
Dhrs13	168.017344615732	0.148405197361086	0.174128019935824	0.852276373531276	0.394060716084564	0.666939536193698
Fanci	1200.63787449	-0.0753012059379865	0.0883865839122857	-0.851952893809257	0.394240237660443	0.666939536193698
Zfp747	193.907631819082	-0.158442161682015	0.185868508303653	-0.852442208354998	0.393968701902157	0.666939536193698
R3hcc1l	381.15448414571	-0.116058784118289	0.136293002268171	-0.851538833152498	0.394470101151234	0.666939536193698
Pnpla7	191.087559314497	-0.132785535510366	0.155680875716773	-0.852934150704161	0.393695822045728	0.666939536193698
Gm16136	18.1924916630996	-0.530047333707313	0.621231378359343	-0.853220478185045	0.393537049223734	0.666939536193698
Klhl34	21.5077922675564	-1.45742883212863	1.70971644541116	-0.852438915260088	0.393970528963799	0.666939536193698
Mrpl21	626.858568685647	0.109114097530318	0.128155162956655	0.851421784444397	0.394535094792977	0.666952184054795
Cdk8	1623.10406599397	0.0643150981940864	0.0755861214730285	0.850885016200177	0.394833229080702	0.667382265742101
Gstm6	18.9493899192826	0.522672047627651	0.614891773435183	0.850022833624309	0.395312391563672	0.668118208283819
Trnp1	18.7457876675732	-0.421356615652084	0.495849087196416	-0.849767855850012	0.395454164108992	0.668283827645718
Nbeal1	1078.87369549915	-0.101766071757941	0.119807341092697	-0.849414324946941	0.395650784916183	0.668468094271781
Cdhr2	10.4357852696914	0.645573141716647	0.759969167803966	0.849472806353603	0.395618255645169	0.668468094271781
Gon4l	1938.17300317168	-0.0581020869218838	0.0684208810134844	-0.8491864773041	0.395777536638859	0.668528920806819
Ak6	507.734113645643	0.116269747320533	0.136914088193451	0.849216825344159	0.395760652597754	0.668528920806819
Mrnip	111.1634370409	-0.191787530389846	0.225867971110735	-0.849113442010863	0.395818171388931	0.668528920806819
Zfp777	668.110953145075	0.0826068320268783	0.0973178426943629	0.848835421540466	0.395972877088412	0.668568296510852
Abhd15	46.8669151215371	-0.263090849941441	0.309919224556744	-0.848901355886271	0.395936184331985	0.668568296510852
Slc38a5	21.9463133584101	0.409072100280733	0.48184044556513	0.848978337218974	0.395893346476921	0.668568296510852
Esrrb	6961.89538436482	0.17844531823504	0.210349282974675	0.848328626138098	0.396254979536283	0.668691816895482
Zfp995	100.79517956821	0.235265815590481	0.277299481116575	0.848417799568753	0.396205333268074	0.668691816895482
Nt5c3	418.208981956153	0.105819576372163	0.124739361692244	0.848325459875613	0.396256742385066	0.668691816895482
Lrch3	1107.32297509173	-0.0734711225664185	0.0866009916791936	-0.848386619388683	0.396222692042889	0.668691816895482
Esco1	650.16668651392	-0.111515568944111	0.131456072703806	-0.848310516588879	0.396265062275567	0.668691816895482
Cep152	395.142613470229	-0.104146554621679	0.122801331799055	-0.848089781241939	0.396387972150076	0.668825289584494
Rps28	5955.03987484406	-0.111261665723037	0.131291748168562	-0.847438375031698	0.396750822359458	0.66936353927024
Caps2	36.7901960233377	-0.392481401481697	0.463316664484657	-0.847112637138254	0.396932341989914	0.669373862182506
Ilrun	2690.70633280442	0.0535952070168635	0.0632560456779406	0.847274065940448	0.3968423784432	0.669373862182506
Npas4	11.4475415399069	0.578983192141703	0.683354422772709	0.84726632746808	0.396846690778343	0.669373862182506
Ccdc9b	15.1572426564413	-0.519980909884483	0.613800617027013	-0.847149539215271	0.396911775543269	0.669373862182506
Ppig	3680.96843751536	0.0454989201632996	0.0537338327303648	0.846746227681398	0.397136585989742	0.669644315158887
Hoxd9	34.2094728587567	-0.412134223479047	0.487180586116909	-0.845957813639452	0.397576278725162	0.670311673817052
Pcdhga7	126.234335911555	-0.156343710815825	0.184845341643452	-0.845808227709609	0.397659734814223	0.670378338148991
Rnf25	465.566180773732	0.0923099166549759	0.109169507661046	0.845565017491727	0.397795447748612	0.670479034928782
Gpc6	746.868142395713	-0.0891575653877327	0.105444058408739	-0.845543757829638	0.397807312109399	0.670479034928782
Vwa5b2	18.8841689480024	-0.436218916046709	0.515952578888543	-0.845463195447932	0.39785227342178	0.670480785359183
Fam149b	458.583485990632	-0.0915446913256049	0.108313913351769	-0.845179427949364	0.398010666506642	0.670501888344288
Rprd2	3038.3406499207	0.0459901520038977	0.0544084354636004	0.845276134335188	0.397956682756175	0.670501888344288
Stx1a	167.273732371039	-0.146658063589674	0.173504514507307	-0.845269438700962	0.397960420272518	0.670501888344288
Cacna1i	24.5457131606603	0.363679495029743	0.43032576711196	0.845126001797431	0.398040492117651	0.670501888344288
Wdr12	1464.16926504501	-0.071195869368484	0.0842615803449835	-0.844938690646367	0.39814507082386	0.670604050107715
Osgepl1	167.149665407921	-0.147769741149589	0.174940715678795	-0.844684672611641	0.398286919456997	0.670694961446338
Gna14	100.793932013945	0.223873480731969	0.265034554921395	0.84469544282015	0.3982809045442	0.670694961446338
Mirlet7f-1	9.8748355407226	-0.590565157119239	0.699331739580774	-0.844470690652857	0.398406434784094	0.670739244479179
Psmb1	3925.36006583877	0.0661521625064289	0.0783419778411939	0.84440250717853	0.398444521832446	0.670739244479179
Cmpk1	792.551204394261	0.0939562206495207	0.111269592634138	0.844401587399134	0.398445035632964	0.670739244479179
Pan3	1544.31945660462	-0.0606101969119041	0.0718205428904725	-0.843911706492328	0.398718746066709	0.670756188969397
Sstr2	45.4219483233503	-0.363296309756597	0.430303268517414	-0.844279689086059	0.398513133118426	0.670756188969397
Ngb	8.51902123974628	0.743539156072581	0.880891411492096	0.844075837693932	0.3986270286749	0.670756188969397
Wbp1l	1335.41769741161	-0.0590110965801977	0.0699041099217617	-0.844172061503169	0.398573264204344	0.670756188969397
Armc1	1241.27868017937	0.0691362257503088	0.0819185293776972	0.843963219011736	0.398689959227803	0.670756188969397
Uchl5	1336.24381086836	0.0774301889685212	0.0917450016461365	0.843971743192855	0.398685195764183	0.670756188969397
Bambi-ps1	8.18438092913797	0.638871420792962	0.757239765462314	0.843684457594372	0.39884575493698	0.67089591725763
Fsip1	17.2095404194167	-0.542596554515034	0.643298352754606	-0.843460195711109	0.398971118247058	0.671008129749867
Alkbh3	333.401803870901	0.122794715822285	0.145593516694305	0.843407856409637	0.399000379544025	0.671008129749867
G630025P09Rik	15.7767271395482	-0.469587059239936	0.556870821542075	-0.84326030575559	0.399082877539438	0.671072937391444
Hesx1	10.5835661649893	1.18930173216912	1.4106714108305	0.843074952138535	0.399186526339898	0.671173292717099
Hmx2	21.5819912843067	-0.4848108860647	0.575112684815035	-0.842984164434876	0.39923730027241	0.671184734433738
Obsl1	1740.00024812745	0.0688568323655268	0.0817130211563821	0.842666583502633	0.399414941160748	0.671409434733931
Ankrd54	280.853903458671	-0.128205541164962	0.152225944851565	-0.842205586504814	0.399672887324825	0.671566081971057
Cacna2d1	245.548865253978	-0.141329547935488	0.167803430110398	-0.842232771061398	0.399657673704293	0.671566081971057
Inpp5f	717.820311518561	0.0886342354156903	0.105230275280685	0.842288354556452	0.399626567928302	0.671566081971057
Ldhd	9.69948841816876	0.676726278605343	0.803535852456755	0.842185543477991	0.399684104468199	0.671566081971057
Klhl25	221.169324283837	-0.139838675403172	0.166123859516841	-0.841773576714881	0.399914704911339	0.67187959173141
Cdipt	784.476544834838	-0.0775337897382635	0.0921428323812386	-0.84145220777965	0.400094648302881	0.67210793510988
Stambp	179.4665764745	-0.147548548008207	0.175406018819368	-0.841182925200253	0.400245464571508	0.672287303772454
Zfp846	306.155224033453	-0.115853621970903	0.137743934767357	-0.841079661086891	0.400303308450207	0.672310485586139
Crlf1	89.2830355223779	0.337913552936093	0.401960249219558	0.840664104453569	0.400536135241069	0.672627514241465
Vps37a	858.966097670797	0.0856387411206821	0.101885675934575	0.840537596037294	0.400607031140096	0.672672569613196
Snx16	187.758970255134	0.157643700988266	0.187610723771422	0.84027020321255	0.400756904117812	0.672850213523801
Cluh	3200.36046830121	0.0534883166109738	0.0636848932029246	0.839890183069623	0.400969962354314	0.673133891492203
Cep128	452.781038559231	0.0968686495808619	0.115354558075845	0.839747047682079	0.401050228821709	0.673194605560082
Zfp275	776.323354163699	0.088848964260345	0.105834319134408	0.83950995279242	0.401183206472744	0.673265017054567
Malt1	262.085058119163	0.148536241183874	0.176933049896493	0.839505345500843	0.401185790792376	0.673265017054567
Nrde2	634.011367259541	-0.0888304685642744	0.105831477313411	-0.839357730037262	0.401268596473138	0.673265017054567
Ppp6r1	2711.74607176427	0.0492734004525937	0.058699033860188	0.839424385926953	0.401231204226142	0.673265017054567
Rpap3	641.437292587737	0.0902664558554927	0.107598637171164	0.83891820778269	0.401515209577999	0.67360475593012
Usp38	1133.25154128982	0.0682940224255017	0.081427483201827	0.838709729689513	0.401632217094551	0.673652036647636
Med14	1746.66695973765	-0.0747587230411106	0.0891398302545997	-0.838667998666656	0.401655640926127	0.673652036647636
Hgs	1229.97021226972	0.0645171281300324	0.0769385950658509	0.83855349938237	0.401719914156792	0.673652036647636
Fam91a1	2902.9395490492	0.0496747350916979	0.0592369345652561	0.838577071151033	0.401706681834019	0.673652036647636
Snord95	26.9016668271143	-0.439596154705084	0.5243289948948	-0.838397569055442	0.401807454287207	0.67372482312107
Gm9895	12.0450821981455	-0.540948786651504	0.645308583578568	-0.838279236348701	0.401873894548274	0.673762218591918
Setd1a	3385.55078169629	0.0470298110561145	0.056108336261089	0.838196499665765	0.401920352626184	0.673766108372358
Slc25a53	64.0289814149179	-0.236618072308781	0.282342211414241	-0.838054186526239	0.402000271451769	0.673826083640195
Cep295nl	14.0558465811729	-0.487219125316235	0.581519355163734	-0.837838192297232	0.402121585597681	0.673955424258739
Syt6	27.1624091535814	-0.345817200827614	0.412962264057894	-0.837406298167555	0.402364226751878	0.674288058114767
Gdpd2	21.4897742127199	-0.425984356113414	0.508819945302457	-0.837200585484512	0.402479828441553	0.674333726392307
Psmb9	16.8069703877345	-0.604957254562253	0.722558329612262	-0.837243485777659	0.402455718676725	0.674333726392307
Selenon	1090.76123781298	0.0751241726838453	0.0897502734940944	0.837035585064691	0.402572565978595	0.674352919664791
Scarna6	131.582121465283	0.26069663857064	0.311515453850395	0.836865829121401	0.402667989698302	0.674352919664791
Snord118	62.9893778937356	-0.286863587521787	0.342720262476028	-0.83701963067285	0.402581533731936	0.674352919664791
Mdc1	4574.28698402197	0.0454930723228202	0.0543564718970534	0.836939387990087	0.402626638901981	0.674352919664791
Slc25a44	551.641441981334	-0.0875843839329308	0.104731478847761	-0.836275634570619	0.402999857126973	0.674760647037758
H3c13	2013.48639846373	0.0893844262276421	0.106881480768438	0.836294796675729	0.402989079668193	0.674760647037758
Tafa5	186.911303176137	-0.150103012492363	0.179521202221132	-0.836129719694439	0.403081930578798	0.674824048068146
Fam219b	306.944081265822	-0.111772989821969	0.133692978521868	-0.836042334143124	0.403131087550271	0.674832333748754
Umps	1636.00683511001	-0.0686772404221474	0.0821561753735828	-0.835935218623024	0.403191348115246	0.674859202738951
Piwil1	22.117480536077	0.737039002991362	0.881888255111653	0.835751013486452	0.403294990026715	0.674958669307949
Poglut3	328.328339143921	0.112110712437403	0.13418069787887	0.835520415452077	0.403424757113947	0.675101832640255
Chadl	17.0541103545436	0.451674957500265	0.540881429269548	0.835072038080962	0.40367714925055	0.67541405046809
Cldn9	22.480024795578	-0.400403648828732	0.479507085808529	-0.835031766326424	0.403699822893603	0.67541405046809
Itgb1bp2	46.4277871205263	-0.261489560195013	0.313202110573166	-0.834890798521383	0.403779196032248	0.67547281396518
Hars	1288.58936900062	0.0692874713514723	0.08301518145858	0.834636148883718	0.403922602387922	0.675638672523737
Got1l1	58.5836228310876	-0.244396176231826	0.292918021128721	-0.834350086382797	0.404083735303383	0.675729981370129
Rbfox2	4176.49599773746	0.0411151630121079	0.0492808239401262	0.834303482061518	0.404109990168877	0.675729981370129
Irx6	18.0624647240228	-0.505480566255091	0.605839168851752	-0.834347781133281	0.404085033957581	0.675729981370129
Ptma	40160.8743107737	0.0630507209321566	0.0756120770567932	0.833871034713124	0.404353661045591	0.675767312881645
Gm16023	11.6914395411255	0.487161285252329	0.584170465951196	0.833936862006693	0.404316563704514	0.675767312881645
Myct1	14.7113340659526	0.477025548393149	0.571955739966056	0.834025283882036	0.404266736264832	0.675767312881645
Cdc42ep1	405.242734339998	0.141440639990681	0.169619195881202	0.833871657366797	0.404353310136075	0.675767312881645
Egln2	688.778660103481	-0.0898714754352145	0.107756167600145	-0.834026278372334	0.404266175871179	0.675767312881645
Psors1c2	65.6156485637518	0.408810645912354	0.490307546551563	0.833784119350408	0.404402645805915	0.675775193018861
Gm3667	36.0111605513401	-0.325658271797334	0.390636975391668	-0.833659618296029	0.404472819727502	0.675818475606427
Cyp2d22	53.6117890130394	-0.269707040802599	0.323627161921494	-0.833388147030826	0.404625857368621	0.676000187450147
Gm5643	21.5278837303849	-0.396499041901339	0.475815703827694	-0.833303816397204	0.404673404481606	0.676005637930808
Adra2a	96.3479308140041	-0.21358842976424	0.256373710619296	-0.833113618585526	0.404780653661179	0.676110808418635
Usp51	98.7346717255153	-0.196115530280588	0.235461017057905	-0.83290020883737	0.404901011874316	0.676237849700375
Mospd3	484.797929299375	0.118171004444493	0.141944675021653	0.832514530231344	0.405118580051468	0.67652719882788
Cant1	616.358982355814	-0.0851000592639393	0.102239848859603	-0.832357052686958	0.405207436030542	0.676601565413062
Mylpf	880.148435251058	-0.194787423425846	0.234072042670478	-0.832168682784831	0.405313738179446	0.676705043564393
Spag6l	9.52593014342312	-0.792478206659674	0.952453669720443	-0.832038588178547	0.405387163757038	0.676753614911546
Pip5kl1	30.5834911135494	-0.374736736100896	0.450486266843906	-0.831849411806249	0.405493949348285	0.676857860776552
3300002I08Rik	59.5950341043786	0.254023057948714	0.305444350054866	0.831650865053109	0.405606042373076	0.676896931980431
Trap1	2448.61503466914	-0.059871631789731	0.0719912014201179	-0.831652071484945	0.405605361205089	0.676896931980431
Ccnb1ip1	295.853366411998	-0.258595307332389	0.311035733108844	-0.831400639237474	0.405747338076395	0.677058714007015
Efs	690.23697224722	-0.0852237436154484	0.102571425008158	-0.830872181103755	0.406045840592689	0.677408716573486
Pak2	3487.70307459494	0.044569369695011	0.0536383309074403	0.830923873673866	0.406016635971958	0.677408716573486
Dok3	13.909825550977	-0.503864748584252	0.606818601510486	-0.830338337239559	0.406347518375199	0.677761654750264
Extl2	227.217807738086	-0.120920820820132	0.145641739517404	-0.830262129667037	0.406390594558085	0.677761654750264
Zc3h3	455.206049306389	-0.102974667639798	0.124014558616253	-0.830343378945049	0.406344668657054	0.677761654750264
A730017L22Rik	29.2570876891591	-0.377828952068499	0.455126646388714	-0.830162230813011	0.406447066320305	0.677781785818161
Hlcs	456.721494696389	-0.097324390191381	0.117287134932103	-0.829795955436391	0.406654157969234	0.678053055314076
Epc1	928.754652735285	-0.0857200121581363	0.103321197454504	-0.82964594168473	0.406738993732326	0.67812043898252
Erg	58.8599544669474	0.239926024815095	0.28923489419954	0.829519638282555	0.406810429008448	0.678150233126868
Limd1	835.048182315363	-0.0722288519003292	0.0870879011993006	-0.829378718578067	0.406890139876121	0.678150233126868
Dnajb14	175.536457093814	0.139689276645828	0.168415755818739	0.829431165550635	0.406860472292736	0.678150233126868
H2bc8	7606.88553851001	0.0776716788126148	0.0936926897638085	0.829004685514085	0.407101755896128	0.678276864315452
Sntb2	1037.13024974625	0.0764537784932158	0.0922318548477441	0.828930293328973	0.407143852454798	0.678276864315452
Rad17	735.893305030654	0.105676034627407	0.127469917515411	0.829027245699999	0.407088990200053	0.678276864315452
Stk24	1752.66590583623	0.0597680463049157	0.0720872054278005	0.829107550365187	0.40704355168983	0.678276864315452
Gbp4	25.5445927929693	0.479471970381914	0.578535674141077	0.828768201881003	0.407235584683815	0.678355652575125
Gprc5c	686.404860087182	-0.0887620878689644	0.107122913637616	-0.828600388608134	0.407330568042702	0.678368386657008
Zic4	21.9711146025053	0.391831597110811	0.472930036136942	0.828519161758953	0.4073765476898	0.678368386657008
Ccsap	151.865649101099	-0.163319073743191	0.197104869782277	-0.828589744756656	0.40733659297447	0.678368386657008
Tesk1	581.671545826631	0.0907723953807724	0.109620918892333	0.828057238508708	0.407638084941059	0.678729861106596
Arl5b	2013.09193299798	-0.0607772426267784	0.0734052106362257	-0.827969051515596	0.407688027086528	0.67873898281992
E130006D01Rik	10.742684926761	-0.587378288500596	0.70948831102175	-0.827890015065505	0.407732790186149	0.678739481155023
Zfhx2os	19.7621512591631	-0.540850844587431	0.653421637301279	-0.82772105132793	0.407828494346267	0.678824770057329
Bnip2	1356.73239652539	-0.0558990987803163	0.0675591321390976	-0.827409959400094	0.408004737530451	0.679044081814471
Gpld1	14.4211940210737	0.473883637931101	0.572788816576408	0.827326973252605	0.408051759411795	0.679048305616597
Psmd11	4303.27773928557	0.0426179513884488	0.0515184297702133	0.827237001953222	0.408102742890203	0.679059120363958
Gpr27	65.3954279843688	-0.227635023260959	0.275267994875312	-0.826957828366753	0.408260964610338	0.679248351474312
Ddx47	1649.67870376182	0.0646612132303318	0.0782344520645235	0.826505606213012	0.408517339177512	0.679600826345327
Unc5d	40.9063179552822	-0.3013055888857	0.364979531268774	-0.825541059352766	0.40906448194982	0.680213003410993
Aktip	555.541949268811	0.0896256503927355	0.108578887471682	0.825442703270566	0.409120299291812	0.680213003410993
Rnf227	116.699465484283	-0.191675088822512	0.232299653673456	-0.825119993902146	0.409303469555657	0.680213003410993
Timm8b	939.232030809121	0.105362266791548	0.127696068351132	0.82510188568867	0.409313749246998	0.680213003410993
Zfp110	1550.68484589538	0.0746220762568719	0.0903752002220493	0.825691960554749	0.408978853921134	0.680213003410993
Sdf4	1599.4947658445	0.0630362528653634	0.076386217605631	0.825230713619162	0.409240619400673	0.680213003410993
Ppm1f	1347.17869418295	-0.0582302859986863	0.0705663110780497	-0.825185348491306	0.409266370265216	0.680213003410993
Rap1gap2	318.808974236997	0.118094214468728	0.143132076584916	0.825071621165688	0.409330930188888	0.680213003410993
Birc5	1478.28586553678	0.0694909575826695	0.0842037612554007	0.825271419549711	0.409217514083274	0.680213003410993
Ly6g2	10.5916769197599	2.00547926207929	2.42880807733318	0.825705118817499	0.408971387845467	0.680213003410993
Socs1	113.098442114957	0.167954517101252	0.203624806793769	0.824823457150562	0.409471827213863	0.680373075260653
Mrpl49	864.668790070341	-0.0832739422862168	0.100972293592025	-0.824720716186584	0.40953016762767	0.680395952202479
Sh3rf2	25.8824298667379	0.448494770211341	0.54437087616758	0.823877231215572	0.410009318884221	0.681043770703768
Cfl1	20806.545248841	0.0695753458066119	0.0844482528499406	0.823881412090823	0.410006943068847	0.681043770703768
Atp12a	32.8628534962906	0.499953134778755	0.606959214103835	0.823701367672501	0.410109262143012	0.681133509078074
Akap1	2555.99130385947	-0.0566577798987291	0.0687910543314434	-0.823621333462128	0.410154750382056	0.681133509078074
Pcsk2	35.1084287741916	-0.326711798892964	0.39671317092912	-0.823546639824914	0.410197205958384	0.681133509078074
Zfr	3216.75435265921	-0.0455067670568033	0.0552866974369886	-0.823105180204846	0.410448183239807	0.681228279881128
Zfp939	85.9132340980009	-0.192875763212639	0.234328756945016	-0.82309899018453	0.410451703019832	0.681228279881128
Gng8	22.4730870205031	0.465785659100484	0.565794448768752	0.823241832990938	0.41037048406502	0.681228279881128
Snord64	55.0428978268922	0.250365982835422	0.304190098562654	0.823057634086188	0.410475219455929	0.681228279881128
Atp8b1	39.9733615021571	-0.264635210002787	0.321528456416663	-0.82305377555712	0.410477413583139	0.681228279881128
Hsf4	18.0473047811619	0.463263072347146	0.563130722498371	0.822656363502678	0.410703436653528	0.681526546700818
Calcoco2	532.248074062846	-0.447774272749954	0.544352943843717	-0.822580786627488	0.410746428407961	0.681526546700818
Rps6ka5	271.283133177564	-0.11928233754868	0.145050233844718	-0.822351914829566	0.410876637975437	0.681594422809721
Taf1	3066.76222867421	0.0527592359465128	0.0641519813089955	0.822410077911574	0.410843545556553	0.681594422809721
Dgke	775.293056250609	0.0931467516033856	0.113314008709293	0.822023266711474	0.411063655075565	0.681682422023737
Hist1h2an	815.344352631585	-0.122965588608686	0.149581497167196	-0.822064165270653	0.411040379011333	0.681682422023737
Rpl10l	311.249587802148	0.490028998215806	0.596124764604334	0.822024225987412	0.411063109126383	0.681682422023737
Zfp809	571.931455707459	-0.140311175061865	0.170801433729031	-0.821487103465785	0.411368867048643	0.682114463990607
Efhc2	36.321226978939	0.680827744769945	0.829033927311337	0.821230256496205	0.411515125323438	0.682282870431442
Rgs4	11.1483105435085	0.510588725168388	0.621937534432915	0.820964641785038	0.411666408729705	0.682418496709934
Msh5	94.2205405312501	-0.175019500448208	0.213205292110063	-0.820896604939137	0.411705165075817	0.682418496709934
Dnajb12	991.68457306338	-0.0713439053375067	0.0869145431671669	-0.820851180225242	0.411731041906223	0.682418496709934
Mvb12a	462.211010104061	0.12127093862076	0.147753167260394	0.820767100085493	0.411778941892295	0.682423791986308
Scyl3	517.39901226264	-0.0916771664043969	0.111729684358942	-0.820526495983602	0.411916030969757	0.682576879369664
Aph1c	23.5546479842973	0.352600414381757	0.429877200785366	0.820235206095072	0.412082035524743	0.682777843512992
Zscan12	421.776989972287	-0.0985937811441558	0.120218580823136	-0.820120986864799	0.412147139282242	0.682811599863623
Epb41l3	949.859405511407	0.0704861121735553	0.085980554698793	0.819791317007458	0.412335081830493	0.682951701032333
Pmm2	378.880277665723	-0.108543563403524	0.132436117392741	-0.819591857118832	0.412448817225547	0.682951701032333
Snrnp35	141.469252388981	0.162167361392748	0.197820112541485	0.819771858934416	0.412346176333619	0.682951701032333
Bcap29	224.685318392771	0.138688820097654	0.16922969595247	0.819530043572298	0.412484068127338	0.682951701032333
Rgs11	50.7923426914744	-0.256637672755564	0.31307743005547	-0.819725882859374	0.412372391436618	0.682951701032333
Plcg1	2550.96917800493	0.0420326691666068	0.0512905112053098	0.819501856753874	0.41250014304082	0.682951701032333
Hapln3	15.0012149846314	-0.500439492242219	0.610891333551746	-0.819195599539192	0.412674825148875	0.68315873529121
Ascl2	34.827776144642	-0.520022386638374	0.634850528297019	-0.819125705122006	0.412714697468427	0.68315873529121
Gabarapl2	1144.47619124716	-0.0918719408051696	0.112202187274989	-0.818807039652501	0.412896513898847	0.683311500939494
Nup160	3458.36290120239	0.0616772591589422	0.0753232683638067	0.818834080075294	0.412881083986593	0.683311500939494
Tbc1d7	325.20954986946	0.11046602368002	0.135119479232774	0.817543290628862	0.413618020352303	0.683566692351848
Cbln1	44.9864803650811	0.443002499526022	0.541363098398003	0.818309376529268	0.413180553384556	0.683566692351848
Tab3	1012.80325451841	0.0975381686076663	0.119270405880296	0.817790196048789	0.413476997134378	0.683566692351848
Ntmt1	677.843062481975	-0.0759243632116412	0.0928212241273804	-0.817963390651352	0.413378091792015	0.683566692351848
Napa	1282.23660171535	0.0674870868130146	0.0825326626103708	0.817701558128749	0.41352762055083	0.683566692351848
4932438A13Rik	2037.50098512394	0.0699764395021878	0.0855953012959966	0.817526645069017	0.413627528703068	0.683566692351848
Arsb	56.0377215500003	0.226569291695844	0.277056121585283	0.817773996111115	0.41348624906517	0.683566692351848
4930405A21Rik	14.5664056154419	-0.51754975404549	0.633022374185669	-0.81758524682682	0.413594054520313	0.683566692351848
Pgrmc1	1915.03119599373	0.0531027397080726	0.0649072331943002	0.818132850449953	0.413281332825431	0.683566692351848
Phax	898.378259283544	0.0870042969372006	0.106323830306321	0.818295359436731	0.413188555266404	0.683566692351848
Cdh24	175.990520418495	0.131464003590853	0.160668340167272	0.818232163561192	0.413224632784149	0.683566692351848
Ap4m1	409.133176733163	-0.104138053088861	0.127295158389102	-0.818083377299736	0.41330957985508	0.683566692351848
Zfp810	272.471142271807	0.112083336649159	0.137102094211724	0.817517320166319	0.413632855372029	0.683566692351848
Tcf20	7649.42897701867	-0.0346727304404141	0.0424364055249409	-0.817051538920657	0.413898975500855	0.68357524308258
Msl2	1757.78733837157	0.0558182095801105	0.0683075378316168	0.817160321569584	0.413836814398411	0.68357524308258
Ak8	18.6899618181337	0.489400685941538	0.598884827697595	0.817186649765419	0.413821770645073	0.68357524308258
Atg4a	43.9860891560809	-0.277464078137389	0.339553371314759	-0.81714422997198	0.413846009187997	0.68357524308258
2610035D17Rik	28.0103637450903	-0.347682739871838	0.425540476994462	-0.817037999128722	0.413906712860287	0.68357524308258
Rpl27a	6116.6011373171	0.098049987187855	0.119964235291844	0.817326822025941	0.413741682610689	0.68357524308258
Rbmxl1	2977.50330565631	-0.0532907045339357	0.0652428174051241	-0.816805690701982	0.414039479621099	0.683720538340121
Prep	2541.88982404484	-0.0493176110307943	0.0603967673979113	-0.81656044115533	0.414179669710258	0.68387805928903
Sec23b	1968.7829210032	0.0542887794653788	0.0665155186274868	0.816182156970278	0.414395960407157	0.684050593036372
Gm14403	209.586191941294	-0.169548302178539	0.207819315709898	-0.815844771692046	0.414588922776995	0.684050593036372
Rasgef1c	10.1803290110401	0.648516992759582	0.795187131988711	0.815552675176826	0.414756025832628	0.684050593036372
Gbgt1	30.6691629995375	-0.715099794752641	0.876565438126868	-0.815797387906072	0.414616027465821	0.684050593036372
Elk3	282.106669117945	0.121296303054181	0.148740477108022	0.815489538641795	0.414792150318466	0.684050593036372
Zfp770	651.331699043457	0.101845604439611	0.124780482837915	0.816198191602642	0.414386790965899	0.684050593036372
1810044D09Rik	30.6369619423628	-0.359495417370999	0.440825915233472	-0.815504272657387	0.414783719870987	0.684050593036372
A830035O19Rik	12.6521288123326	0.496020528991818	0.608287579943268	0.815437541956848	0.414821902373907	0.684050593036372
Kank4os	13.6390886119344	1.09875086384415	1.34696529038524	0.815723219957583	0.414658455456686	0.684050593036372
Myg1	719.765836827453	-0.086092922658984	0.105528946152031	-0.815822822062048	0.414601478373943	0.684050593036372
Zfp937	370.638651761921	-0.0995601235973102	0.122023005614614	-0.815912729700757	0.414550050956671	0.684050593036372
Usp22	4264.49792674088	0.0623936732470616	0.0764690564923209	0.815933609084443	0.414538108431382	0.684050593036372
Traf6	878.601449513688	0.0771341820817091	0.094609249416319	0.815292189268805	0.414905078622668	0.68411385020253
Pnldc1	201.094370022923	-0.193161497072895	0.237005585426909	-0.815008206346532	0.415067612722885	0.684160145579833
Flna	21313.3464924583	0.0433565121411198	0.0531957333267172	0.815037399237135	0.415050902799294	0.684160145579833
Ubap2	6203.18351345881	-0.037399201414371	0.0458827797020012	-0.815103218620814	0.41501322943894	0.684160145579833
Nos1ap	172.973992022186	0.149199963872941	0.183088550792983	0.814906028950117	0.415126101891113	0.684182676027623
Zfand6	1229.35153067366	0.0663634639259408	0.0814581765421672	0.814693708391415	0.415247655627006	0.684309129131625
Htatsf1	1262.84718751645	0.0620727577525709	0.0762156895251505	0.814435428444002	0.415395549507444	0.684450789285693
Sdhaf4	196.743244185254	0.139654655261959	0.171484390067912	0.814386984183532	0.415423292678149	0.684450789285693
Trim41	1082.95116351892	0.0855244968445859	0.105035343960371	0.814244935274872	0.415504647884533	0.684510948624801
Lamc1	11086.5552355045	-0.0523209701428701	0.0642648966003333	-0.814145403022384	0.415561658272584	0.684530993151074
Sgce	339.410623648172	0.0973865640076666	0.119647072259982	0.813948575323722	0.415674411445198	0.684568981628109
Gpr62	9.41723510118566	-0.639829642638514	0.786060043212334	-0.813970444323527	0.415661882849273	0.684568981628109
Fam178b	116.75741867153	0.396459340084163	0.487278977350257	0.81361880670503	0.415863360598932	0.684734342106772
Arl13b	445.27657951371	0.0935562073096502	0.114988052946167	0.813616762025266	0.415864532307362	0.684734342106772
Spin2c	36.9549654849231	-0.299735092351433	0.368475295426196	-0.813446915090319	0.415961870289054	0.684820745250476
Ccnh	772.529515100562	0.0984240454188142	0.121037421961447	0.81317037180587	0.416120383909708	0.685007835693055
Tnfrsf11a	25.7496606642226	0.346795840713274	0.426673164547378	0.812790373355588	0.416338255809997	0.685292589491008
Mcoln3	23.1602828518195	0.393135413017229	0.483734024276605	0.812709863866076	0.416384424521535	0.685294688983422
Trim68	131.749058775107	-0.153616393914684	0.189051224392958	-0.812564924707287	0.416467548477541	0.685357603224414
Slc52a3	85.9433381514283	0.429145206485096	0.528404157115675	0.812153350245408	0.416703643631121	0.68552442289353
Orai1	188.973172841969	0.147209971776748	0.181248108293798	0.812201424679837	0.416676062190093	0.68552442289353
Aldh16a1	568.538506711869	-0.096391925941452	0.11868349131884	-0.812176359747437	0.416690442400768	0.68552442289353
Txn2	1335.37705693552	0.0767886206651417	0.0945687928830668	0.811986896777777	0.41679915024505	0.685607653932186
Golph3l	773.473702159822	-0.0762893634124938	0.0939696126598744	-0.811851419337283	0.416876893160175	0.685614812851349
Fubp3	3236.21902995064	-0.055904673478922	0.0688631497984642	-0.811822776659699	0.41689333068367	0.685614812851349
Slc25a36	2024.52653856309	0.0684763032987444	0.0843828467585605	0.811495534094405	0.4170811565028	0.685849817302083
Kmt5c	1220.87017315974	-0.0642497915018676	0.0792279438876306	-0.810948616727873	0.417395179348295	0.686218353554305
Dhx33	1338.2333291474	-0.0622747285425364	0.0767904413375897	-0.810969795951053	0.41738301630772	0.686218353554305
Fermt1	157.248010314308	0.172614770075004	0.212897836769861	0.810786867043639	0.417488077651487	0.686297168355584
Glo1	3408.71653008302	0.056563096316803	0.0697790407580933	0.810602950431682	0.417593721972348	0.686396916755453
Pdk4	89.4670863529096	-0.238346129274608	0.294113192826425	-0.810389112382561	0.41771657339594	0.686524923868327
C1qtnf1	30.4753401546022	-0.36739966953803	0.453610011269037	-0.809946122022702	0.417971142128705	0.686869359952059
Ncoa4	1417.31177835055	0.0696274674057793	0.0860020632395055	0.809602290724993	0.418168791110159	0.687120193358082
Napg	523.708162250099	0.0856621283793857	0.10585276284844	0.809257369144319	0.418367122121573	0.687372093336111
Cavin3	23.2284980464493	-0.364395798493613	0.450459969085193	-0.808941578612721	0.418548751237935	0.687596501038213
Mon1b	343.830538434762	-0.118431143885754	0.146443644274686	-0.808714809525031	0.418679207679215	0.687672032905064
Fgfr4	100.709588957083	-0.178642830094879	0.220899858957565	-0.808705043714839	0.418684826322939	0.687672032905064
Degs2	21.9802537583348	0.393078352364608	0.486381264706181	0.808169189251283	0.41899319188178	0.688016098082765
Ndfip2	633.56369585238	0.0826580696715244	0.10228616338604	0.808106071586277	0.419029522690827	0.688016098082765
Prss22	9.14540961818642	0.709043568410293	0.877278490618879	0.808230882202636	0.41895768293516	0.688016098082765
Spink1	97.2357443117078	0.517645496668088	0.640697185588369	0.807940956058236	0.419124572688681	0.688098150364886
Zfp438	107.56786476739	-0.176332442366247	0.218323639475357	-0.807665366837891	0.419283245945202	0.688284627309766
Gmeb1	1118.27556156713	-0.0686901666180065	0.0851079709069996	-0.80709439886737	0.419612098871876	0.688473357931638
Scamp3	98.3148533931909	0.216908407998177	0.268758934384625	0.807074222461965	0.419623722384275	0.688473357931638
Stxbp2	827.996862754899	0.0738157622232701	0.091432298484372	0.807326988896457	0.419478118747103	0.688473357931638
Qtrt2	806.396322475193	-0.0818738120002327	0.101442498289042	-0.807095777224928	0.419611304814834	0.688473357931638
9030025P20Rik	66.248350780864	-0.259091201183696	0.320954883068024	-0.807251158502496	0.419521796985943	0.688473357931638
Fkbp11	104.651126452508	-0.196785957636803	0.243862438600423	-0.806954768295596	0.41969254312765	0.688512269838106
Map3k6	119.470689618752	-0.189397847959018	0.234858891032478	-0.806432522636867	0.419993500734061	0.688857933674163
Klhdc1	25.0245288526173	0.335607891024037	0.416160189193802	0.806439202351832	0.419989650574608	0.688857933674163
Chn2	103.466113781439	-0.193371942924449	0.23994261372296	-0.805909129370899	0.42029524687383	0.689071116641461
Sirt3	110.185757602405	0.186949764083232	0.231950325866987	0.805990521394823	0.420248314469125	0.689071116641461
Pfdn4	598.602456413886	-0.10425538360707	0.129366143691218	-0.805893880982607	0.420304039767353	0.689071116641461
Prcp	480.585652465536	0.104057733887408	0.129113187173472	0.805941950357091	0.42027632121156	0.689071116641461
Letm2	46.172466558372	-0.285258774453835	0.35404276767753	-0.805718406070239	0.420405234120834	0.689163004602076
Lamb2	1100.20834223031	-0.0597784545185715	0.0742000573892771	-0.805638925654124	0.420451074266224	0.689164141380211
Tmem19	460.452792406247	-0.101251155446308	0.125701122745941	-0.805491257631409	0.4205362492483	0.689190122786347
Ext1	1804.99866526078	-0.0637188885292853	0.0791124985683344	-0.80542126316801	0.420576625625783	0.689190122786347
H2bc1	45.5672613791107	-0.849709429508323	1.05521942532389	-0.805244301911438	0.420678716059012	0.689190122786347
Mtf1	480.637938088374	-0.0895378211986221	0.111187476534353	-0.805286926095115	0.420654124479774	0.689190122786347
5830417I10Rik	1604.3357795728	-0.0598570899576885	0.0743363067691634	-0.805220121354196	0.420692667155138	0.689190122786347
AI429214	38.1667105744788	0.315473462572615	0.391936479259031	0.804909670998291	0.420871807205941	0.68940960800501
Pml	3984.81003774608	-0.0620208401160052	0.0770978170047402	-0.804443530640978	0.421140869576337	0.689702325295868
Ddx43	128.101575398899	0.319313874039418	0.396908172840677	0.804503146796107	0.4211064527161	0.689702325295868
Zswim6	1446.78639265025	0.0579539962307039	0.072073750893031	0.804092967448258	0.421343285765587	0.689959800172891
Sohlh2	357.747692228197	-0.207390586680242	0.258030409920142	-0.803744747545171	0.421544405428035	0.690141071306195
Pdgfb	211.654744583547	0.143585616251703	0.178628557223504	0.803822291818915	0.421499613689202	0.690141071306195
Slc4a4	300.404379127559	-0.112025534295658	0.139430888833682	-0.803448469939006	0.421715569360172	0.690347256437858
Fnbp1	1383.93610402703	-0.072571295093	0.0903450618413181	-0.803267977396087	0.421819862531932	0.690369915465846
Mre11a	1624.68208586478	0.0588938041425574	0.0733167897138815	0.803278544687926	0.421813756065769	0.690369915465846
Bloc1s2	436.42204789192	0.114163155186968	0.142180104355976	0.802947470773672	0.422005096658971	0.690377001446703
Cpne5	237.024851894113	0.173511845690518	0.216072276475267	0.803026878417601	0.421959199230966	0.690377001446703
Ccno	93.2631231955066	0.492489421288529	0.613342354124423	0.802960072750206	0.421997812551348	0.690377001446703
Zfp985	1426.74160723642	0.187885970092799	0.233962910055438	0.803058784181981	0.421940758599757	0.690377001446703
Pard3	2078.28218660738	-0.0485040264652718	0.0604162292556758	-0.802831078053669	0.422072376660882	0.690413076481823
Dnhd1	57.5796395769501	-0.236948387915914	0.295421093058255	-0.802069972265619	0.42251248352754	0.690693123115243
Brip1os	859.342139035557	-0.0765110922498084	0.0953819566045929	-0.802154778256292	0.422463431442135	0.690693123115243
Nr5a2	1184.29618717429	0.199087538157527	0.248170876151462	0.802219588554868	0.422425947185264	0.690693123115243
Agps	3565.44731877116	0.0552797463360292	0.0689019760096178	0.80229551512881	0.422382036100064	0.690693123115243
Thap11	728.196421870195	-0.0769809388169786	0.0959514532072575	-0.802290494242936	0.422384939777461	0.690693123115243
Ptprb	71.0504965202812	0.248522409156108	0.309853002446264	0.802065518791311	0.422515059525066	0.690693123115243
Zscan18	245.754551140204	-0.127903540841568	0.159540950787453	-0.801697245818512	0.422728109381652	0.690967404402068
Bcs1l	246.290576407339	-0.135103265375226	0.16856351049619	-0.801497696491556	0.422843577083429	0.691008158032175
Pcdhb4	8.32758222447051	-0.68197067861793	0.850803029810243	-0.80156117776171	0.42280684212556	0.691008158032175
Rab27b	15.2645091236326	-0.442888860276457	0.552969189796018	-0.800928638428901	0.423172959634643	0.691472407281398
Utp23	368.598913437345	-0.114008788874998	0.142396207422016	-0.800644841172726	0.423337283462549	0.691538782055098
Eef1a2	43.7701310660253	0.34344019895127	0.428965780007189	0.800623767577718	0.423349486950861	0.691538782055098
Cntnap2	81.0248857358331	0.265304395959282	0.331342736835818	0.80069476848301	0.423308371925177	0.691538782055098
Prr23a1	8.81840217794564	-1.40337031988769	1.75306312198476	-0.800524694341208	0.423406861937582	0.691558500693043
Adgrf5	166.651144974779	0.186608574508497	0.233201080375698	0.800204588280046	0.423592271874393	0.691787314663807
Mtmr11	78.9421811037123	0.185601162209429	0.231997358988824	0.800014116619191	0.423702618282311	0.691846494098462
Zfp873	276.368709669238	-0.12221574574412	0.152787375742538	-0.799907355893498	0.423764475586021	0.691846494098462
Ppp5c	2004.27667722036	0.0606153120552956	0.0757705456945892	0.799985159135844	0.423719395763801	0.691846494098462
Rbm24	52.047803232303	0.241684503311739	0.302244001003698	0.799633747929315	0.423923028514717	0.692031336785066
Ss18l2	238.43352720403	0.133309040126893	0.16684835115405	0.798983263573339	0.424300116614184	0.692350751482151
Cables2	476.319278521251	-0.09076159558619	0.113580876781008	-0.799092225368049	0.4242369374035	0.692350751482151
Pdk2	256.599916350865	-0.135207604351494	0.169188763165112	-0.799152389450026	0.424202054879963	0.692350751482151
Klhdc9	10.12747178136	0.600993598825913	0.752188437481863	0.798993402288776	0.424294237660644	0.692350751482151
Cck	10.1396409382857	0.579524640282226	0.725553012406144	0.798735075691236	0.424444043683535	0.692474926974176
Esrra	257.96548561028	0.115592220704099	0.144740427218466	0.798617379577223	0.424512307017644	0.692474926974176
Mgat2	476.270360413631	0.0998576283342602	0.125035961051667	0.79863126971126	0.42450425045457	0.692474926974176
Rdh12	13.0655534378469	-0.530743884501771	0.664815625039553	-0.798332446639162	0.424677593694241	0.692489242722653
Doc2b	176.519435996687	0.136373095085724	0.170818449444688	0.79835108870885	0.424666778471052	0.692489242722653
Gemin2	407.689292913695	0.123471511818462	0.154711396165506	0.798076385312793	0.42482616432504	0.692489242722653
Tcfl5	557.853156624647	0.136386978689128	0.17087136374832	0.798185112456965	0.424763075492069	0.692489242722653
Lhcgr	9.48620741427408	0.544092291731381	0.681492977154862	0.79838283000786	0.424648364081731	0.692489242722653
Gm15867	13.3908491115762	0.458624517982287	0.574653436511563	0.798088880780683	0.424818913561983	0.692489242722653
Gm10406	14.5401493637655	-0.471405363170651	0.590692903552547	-0.798054895082578	0.424838634660835	0.692489242722653
Mical2	288.079131560092	-0.122305599804742	0.153310885416414	-0.797762008043609	0.425008612266955	0.692692341047947
Zfp61	315.733597321897	-0.106771930742991	0.133897889896864	-0.797413094599421	0.425211156758758	0.692914787186383
Malat1	94893.8153764338	-0.0836067254621524	0.104853044408609	-0.797370509685346	0.425235881189783	0.692914787186383
Nup214	3019.27758636492	-0.0522930488942255	0.0656107214060883	-0.797019873788081	0.425439489258466	0.693116320504041
Slc9a6	487.242085386043	-0.0899266488535487	0.112840312667478	-0.796937253431299	0.425487473724398	0.693116320504041
Plekhf1	151.874509356874	0.185813256514208	0.233163387890157	0.796922956882685	0.425495777231796	0.693116320504041
Smim19	162.555730536826	0.139791608511324	0.175471085805954	0.796664634912638	0.425645828229732	0.693138848722728
Mrps30	798.142702088901	0.0998120096442984	0.12528128313771	0.796703283558998	0.425623376498341	0.693138848722728
Cdkl5	191.1614692381	-0.149380975499055	0.187506657597001	-0.796670248477853	0.425642567160361	0.693138848722728
Arl2bp	1361.32289136755	0.0611921052329818	0.0768185784764339	0.796579505200739	0.425695284131624	0.693145441308719
Dlg5	2028.51651991348	0.0532005992253575	0.0668045600543554	0.796361792998426	0.425821778769243	0.69327745871507
Vrk2	118.610725354682	0.172649568406414	0.21685243079843	0.796161554522284	0.425938140226487	0.69339295196303
Dzip3	1421.63617651053	-0.0789206961098396	0.0991840662259401	-0.795699340759625	0.426206810123977	0.693756340002401
Psma6	3020.52972788815	0.0506975441265443	0.0637214899904525	0.795611404161146	0.426257936012537	0.693765581963043
Cttnbp2nl	1421.18409627649	0.0544551999471882	0.0684777906416797	0.795224253541315	0.426483065941969	0.69383608671045
Cmc1	356.759553796754	0.111053455964447	0.139640628595701	0.795280407151262	0.426450408051882	0.69383608671045
6330549D23Rik	12.5534229705217	-0.488305655609478	0.613965338434387	-0.795330982127848	0.426420995838964	0.69383608671045
Zbtb1	630.673460108561	-0.0887534183079476	0.111605190405679	-0.795244540019451	0.426471267537157	0.69383608671045
Mta1	3361.67393697106	-0.0452326895134126	0.0568902189720552	-0.795087280919611	0.426562732776015	0.693845074331831
Bfar	513.975670088264	-0.0887461945113474	0.111644169929483	-0.794902184031657	0.426670403717844	0.693845074331831
Wrap53	407.000768509284	-0.114153326219975	0.143597525813296	-0.794953294448788	0.426640671182089	0.693845074331831
H2ac1	40.488928596985	0.864311744496804	1.0871275086496	0.795041738544937	0.426589223325975	0.693845074331831
Eif4g1	21224.848028326	0.031948509998042	0.040203689276158	0.794666125752505	0.426807741910046	0.693994480214834
Snora3	91.7669258240492	-0.230776010587299	0.290483126623851	-0.794455820100467	0.426930118982411	0.694057197635756
Gpatch11	273.155374261413	-0.125097884691018	0.157466042068936	-0.794443570482655	0.426937247677677	0.694057197635756
Cyp4f15	15.2807798808954	-0.465018782933661	0.585609354356355	-0.794076767173169	0.42715074190635	0.694099012729817
Dnmt3l	3350.93149569906	0.196903141044217	0.248025892600026	0.793881392705028	0.427264483064421	0.694099012729817
H1f2	10927.1608754069	-0.0579914057391451	0.0730172657437184	-0.794214972972116	0.427070293289021	0.694099012729817
Ppp4r3b	2125.70561747089	0.0571343485869386	0.0719350766806797	0.794248803550435	0.427050602094077	0.694099012729817
Gpank1	279.956064444296	0.120150315402107	0.151343977746284	0.793888975242404	0.427260068409394	0.694099012729817
2810454H06Rik	36.3531815989295	-0.310877747968725	0.391606396888079	-0.793852578607325	0.427281259261192	0.694099012729817
Elp6	193.228526918157	0.144305258773627	0.181711658355416	0.794144195698088	0.4271114911362	0.694099012729817
Cic	3903.77226184922	0.0434103961388572	0.0547049932483336	0.793536267188545	0.427465447902718	0.694324330946477
Hspb11	155.502297921329	0.158790961747758	0.200157648544062	0.793329472557242	0.427585889741257	0.694446069464867
Tlcd2	34.6125160217447	0.299088759711527	0.377059489579194	0.793213718199522	0.427653316305942	0.694481688660661
Uckl1os	18.6839404610046	-0.440489488837095	0.555397683291832	-0.793106457027912	0.427715801141828	0.694509276080204
Ppcs	186.608651187645	-0.190032543590082	0.239666909984159	-0.792902714866403	0.427834505473114	0.694628135082651
H4c12	7093.26779533947	-0.12964011960948	0.163549053421751	-0.792668113310145	0.427971212871005	0.694776195307443
Gchfr	22.9072309606018	-0.475436388775821	0.599895106188261	-0.792532534223772	0.428050229327732	0.694830577487008
Gria1	22.6015628136036	0.400137507307114	0.505175773467037	0.792075804746054	0.428316476995858	0.695188837994872
Sgk3	120.586622997979	0.230802481377056	0.29143519938627	0.791951287500961	0.428389080278742	0.695232756799384
Prrc2a	22128.2321554313	0.0389761453217212	0.0492339312931327	0.791652104514304	0.428563556604734	0.695441978481053
Hotairm2	22.3300957177029	-0.357064727316086	0.451140035816699	-0.79147204630086	0.42866858214843	0.695538467952359
Sass6	827.996004241549	-0.0702219087634819	0.0887675575442491	-0.791076275005962	0.428899482849484	0.695839154607012
Pde5a	483.889512963766	-0.0965083123983714	0.122025202959163	-0.790888357962157	0.429009142638216	0.695943099083142
2810459M11Rik	19.3733349113344	0.447837433422747	0.566735676297157	0.790205120575349	0.429407986066928	0.696471268283688
9430037G07Rik	23.262447317797	-0.351217129406354	0.444480574578931	-0.790174305680451	0.429425979501217	0.696471268283688
Eid2	641.202687161059	-0.101510886380119	0.128492663583665	-0.790013091401303	0.42952012288949	0.696549949634343
H2bc21	23.0373875810464	-0.362560784393734	0.459039983929943	-0.789823974133518	0.429630575911426	0.696655060684929
Ash2l	5387.40883451097	-0.045452048031988	0.0575836128407655	-0.789322617837047	0.429923470467531	0.697002254565985
Grb14	54.0406072960723	-0.254088016870302	0.321926760732029	-0.789272741081019	0.429952615028773	0.697002254565985
Lemd2	554.59599661754	0.0819683753469245	0.103859585645439	0.789223015261701	0.429981672535072	0.697002254565985
Cryzl1	601.011946378847	0.0796815138656626	0.100984514938962	0.789046854498679	0.430084622045551	0.697022789343141
Ccdc32	113.406762460768	-0.189807850809297	0.240553876322658	-0.78904507260862	0.430085663466953	0.697022789343141
Smim24	12.8609877526896	0.473680303552088	0.600472007409977	0.788846603516488	0.430201667419	0.69713677846614
Acta1	172.074904885641	0.425485207795419	0.539665065265428	0.7884245899559	0.430448392094283	0.697462552310713
Gcfc2	495.451864670696	-0.0863068317675356	0.109479334222658	-0.788339026541813	0.430498425630038	0.697469588966518
Tmem120a	419.360924232153	-0.0970328306082305	0.123147859661421	-0.787937613166884	0.430733198701843	0.697775897079872
Fancd2	1223.06199711421	0.0775961631563411	0.098520413927889	0.787615074507673	0.430921894439527	0.697862826021666
Bcdin3d	138.129935480303	0.179818306915114	0.228291749315717	0.787668881832578	0.430890412050437	0.697862826021666
Cmtm8	85.9009209536149	-0.196328753252868	0.249271072232919	-0.787611460464288	0.430924009045544	0.697862826021666
Wt1os	89.1474041916118	0.166011505500524	0.21080866736616	0.787498481797113	0.430990116812673	0.697895845247211
Nudt4	3070.33157293862	-0.0502317728029875	0.0638064007675931	-0.78725288056837	0.431133846967106	0.697980504184206
Dchs1	1770.36700199068	0.0608634286151807	0.0773101845655461	0.787262751437086	0.431128069825213	0.697980504184206
Gm20199	102.464421833412	0.231970838546547	0.294746730025917	0.787017513395824	0.431271614051984	0.698072873569217
Daam2	383.864236290726	0.142794902644056	0.181442257469572	0.786999151330569	0.431282362963071	0.698072873569217
Myo5c	158.18396578963	-0.173567079278802	0.220645285411907	-0.786633981119434	0.431496161053625	0.698344878974086
Rrp36	647.883020379108	0.0928226107959017	0.118038316017507	0.78637694883867	0.431646683904569	0.698514431231129
Dusp15	22.0487598043913	-0.352802915678741	0.448886484877394	-0.78595129852284	0.431896019505551	0.698514664925961
Mknk2	2052.16407397363	0.0458105709712828	0.0582899914536104	0.785908006312554	0.431921383703645	0.698514664925961
Virma	2266.80118560565	0.06271476654284	0.0797817813184335	0.786078795264375	0.431821326262931	0.698514664925961
Gm15545	204.684175574886	-0.118028323200531	0.150127821243124	-0.786185546577611	0.431758792369409	0.698514664925961
Purg	283.033623749881	-0.103421790930003	0.131591011270612	-0.785933552234204	0.431906416661502	0.698514664925961
Mpv17l2	321.826702109292	-0.117318545304055	0.149267819116524	-0.785960068274812	0.431890881556391	0.698514664925961
St6galnac6	257.684756796804	0.128100494798635	0.163015733921485	0.785816753494074	0.431974850064474	0.698527127779046
Lipt2	90.4485469196369	-0.193079367993058	0.245787532751965	-0.785553953169391	0.432128850038095	0.698619377141632
Srsf4	2128.9080332393	0.0521732323575037	0.0664216693305512	0.785485111761654	0.432169196092266	0.698619377141632
AW209491	380.750749440422	0.111010320433223	0.141323863375385	0.785503012597081	0.432158704695453	0.698619377141632
Efcab7	153.500496497575	-0.144578055581129	0.184158114105461	-0.785075674147782	0.432409201280682	0.698933339427108
Asphd1	15.6113490144866	-0.470035291294991	0.598997954588489	-0.784702664999757	0.432627919905545	0.699212831906632
Mrpl51	1562.73054592206	-0.0717101717785524	0.0914121896491927	-0.784470561899353	0.432764048806872	0.699358797907781
Lpar1	368.655614254808	0.113469825565289	0.144680260083849	0.784279939084489	0.432875867982613	0.699465451969365
Cacul1	2276.56484194256	0.0543098885162941	0.0692567852123896	0.784181482720316	0.432933628946945	0.699484742366122
Cpz	132.393496749159	0.158216072200056	0.20186498873972	0.783771733710871	0.433174062504569	0.6997991389705
Ranbp3	1809.59496416347	0.0605479189861217	0.0772632136225294	0.783657786769387	0.433240938303309	0.699833113566139
Csn3	45.2650173548175	0.264918561124132	0.338151777483609	0.7834309288437	0.433374099674465	0.699974143638843
Acad10	151.09454419131	-0.14795717237051	0.188893802786547	-0.783282300360607	0.433461354655123	0.700041004952439
Mfsd11	207.243814142231	-0.13434695732857	0.171606960607735	-0.782875920957919	0.433699978731286	0.70035228766879
Hexb	964.576157249829	0.0811510884969056	0.103705606336474	0.7825139967227	0.433912562866599	0.700548529059868
Prtn3	23.8269721281973	-0.374002237649302	0.477950336007035	-0.782512762254439	0.433913288061647	0.700548529059868
Mpdu1	1701.71988743591	0.0654917636879285	0.0837513527728961	0.781978577295568	0.434227163634544	0.700907016271685
Adgrl2	2965.77685751568	-0.0475096562233234	0.0607551187660943	-0.781986064519672	0.434222763396734	0.700907016271685
Hyal1	234.014464880607	-0.117430262881334	0.150207487848249	-0.781787010511558	0.434339756098337	0.700942289244002
A430005L14Rik	509.601936263171	-0.0998231335378097	0.127686147730587	-0.781785145154768	0.434340852535802	0.700942289244002
Wipf3	117.016564584373	-0.200266357843032	0.25619134643584	-0.781706176376203	0.434387271035237	0.700943096443224
Ager	64.8416087524828	0.213944021925586	0.273740574640187	0.781557583148937	0.434474623128778	0.700957763534165
Synpo2	64.3766719773911	-0.239874614216214	0.306927738961563	-0.781534490912384	0.434488199054063	0.700957763534165
Pdxdc1	1667.31000063244	0.0521028904310664	0.0666996688862743	0.78115665791241	0.434710361863894	0.701052202256533
Ttc33	337.074436181558	-0.106752874267436	0.136640325425959	-0.781269174635284	0.434644196065078	0.701052202256533
Ndufs3	1030.57959832402	0.0598977732807848	0.0766775109034394	0.781164810582005	0.434705567466473	0.701052202256533
Melk	1187.58268546959	0.0745546888975358	0.0954455762236113	0.781122518689268	0.434730438687215	0.701052202256533
Acox1	791.152846538294	0.070884441511591	0.0907852995884647	0.780792064716584	0.434924801947475	0.701279814183854
Rab36	109.061000636107	-0.16877223122347	0.216211908838392	-0.780587119970433	0.43504536958934	0.701279814183854
BC037032	13.0719391217758	0.474331584112944	0.607673218062798	0.780570165038812	0.435055344927684	0.701279814183854
Top2b	3924.77488062659	-0.0469862543151037	0.060189904243763	-0.780633478412162	0.435018095535725	0.701279814183854
Jade3	915.135967470477	-0.0920509668605606	0.117963665999189	-0.780333216002235	0.435194766370443	0.701430483438371
Zbtb24	340.961656492637	-0.102340310914281	0.131171306198422	-0.780203490231862	0.435271108279888	0.70147946240419
Tmem14a	29.880708849972	0.373049370881055	0.478237268677841	0.780050814342441	0.435360965931081	0.701550210591993
Gstcd	1034.45564260814	0.0635138538890632	0.0814426065203898	0.779860279559716	0.435473120509425	0.701656869809624
Dnajc19	606.652475459571	0.0994683582128999	0.127604828099129	0.779503093218607	0.435683416178554	0.701788953039386
Lsr	902.949469892762	-0.0646253277003273	0.082903632453147	-0.779523475486436	0.435671414416631	0.701788953039386
Gm6803	23.5572831180509	0.874017012724409	1.12144575212709	0.7793662877287	0.435763976767898	0.701788953039386
Exoc6b	1637.13520042838	-0.0594510755085343	0.0762733468652753	-0.77944757837289	0.435716106145943	0.701788953039386
Kmt2d	8600.25389686715	-0.0658556679330073	0.0845028589712929	-0.779330649101229	0.43578496468132	0.701788953039386
Gm6402	14.1850465633001	-0.503968808912247	0.646977039747538	-0.77895934160029	0.436003665735092	0.702067084118795
Tsx	13.2073257886848	-0.62448183519799	0.80209111739314	-0.77856719973113	0.436234706973169	0.702365024991607
Dxo	353.406991230889	-0.104750871515974	0.134598297717516	-0.778248115260842	0.436422756481421	0.702593690960652
Pcyt1b	1579.02304124826	0.0894284172814995	0.114930857110729	0.778106241697483	0.436506383365523	0.702654217238712
Pld6	40.7325231047057	0.354699231004801	0.456136566663867	0.777616303816712	0.436795246551965	0.70272053635642
Ntn3	111.728051473909	-0.14588153929963	0.187612605015988	-0.777567900020353	0.436823790991554	0.70272053635642
St6galnac3	150.917768543114	0.157553094552055	0.202540130709562	0.777885814530172	0.436636331716329	0.70272053635642
Gnat2	18.3597173240957	0.61456842378448	0.790281470490881	0.777657640641305	0.436770870461416	0.70272053635642
Tmem115	683.301653462612	0.0849487145097943	0.109228631973562	0.777714716141056	0.436737214651457	0.70272053635642
Sema4g	639.639766337598	-0.0838778925517827	0.107841237137137	-0.777790525948052	0.436692514059623	0.70272053635642
Pcdhb7	21.5894695250392	-0.409982550097131	0.527385262925283	-0.777387194748395	0.436930365073754	0.70274817337145
Grhl3	306.60724174584	0.150245192428718	0.193270575092213	0.777382653086396	0.436933043790923	0.70274817337145
Fhdc1	79.6115432137642	-0.205126978145006	0.263896550412054	-0.777300718121235	0.436981371468147	0.702751857928915
Dync1h1	13897.2527512384	-0.0503852069569663	0.0648485421728875	-0.77696745784413	0.437177970001529	0.702993965245269
Orc3	1129.64453218188	0.0643730386958424	0.0828706177999699	0.776789656030123	0.437282880545648	0.70308860032961
Lrfn3	345.183902703927	-0.108345922602058	0.13951552264172	-0.77658686682695	0.437402552388087	0.7031479746815
Csdc2	113.081312212991	-0.173212291830857	0.2230476006202	-0.776570971170405	0.437411933676746	0.7031479746815
Cebpz	3197.22377326679	-0.0492146074473687	0.0634317015017183	-0.775867685750721	0.437827114119702	0.703741275880515
Cacna2d2	524.888099230786	0.0855465974332835	0.110293354263358	0.775627851783489	0.437968750522024	0.703894817510917
Spag1	162.813801424353	-0.167784017358985	0.216377645152592	-0.775422143265593	0.438090254784086	0.704015974237191
Zkscan3	565.120530542505	-0.0814947363559831	0.105122322501885	-0.775237213338029	0.438199502461586	0.704117411060643
Hpgd	9.04406428184458	0.678007410500025	0.875106038544107	0.774771719811247	0.438474562906395	0.704485233424494
Efna4	360.576805657339	-0.115596703985434	0.149246930221297	-0.774533210257873	0.438615536809828	0.704637567817515
Arl6ip5	750.393013606242	0.0757661678976335	0.0978523954757163	0.774290374081196	0.438759094773315	0.704794021015958
Yif1a	309.246284239016	0.109212524258294	0.141076696357034	0.774135821708646	0.438850475876291	0.704866636600546
Ctr9	2440.43034925211	-0.050912286673796	0.0658003542159375	-0.773738793361458	0.439085274176441	0.705169564471685
Asb16	48.4899323178794	0.487384049038702	0.630015132710483	0.773606892491382	0.439163294899317	0.705220670801397
Asah2	45.605741291246	0.270466516334151	0.349669955231748	0.773490865564631	0.43923193260329	0.705256700451165
Zfp229	1114.04833408812	-0.0836234166543855	0.108141270057336	-0.773279402119548	0.439357043248948	0.705375020990431
Gsg1l	14.419196848146	-0.485832151410453	0.628331343121953	-0.773210117127896	0.439398039606813	0.705375020990431
Hoxa2	526.399860546931	0.0999421230264009	0.129298252367369	0.772958034594621	0.439547216931812	0.705540301415785
Mrps18a	617.909848978444	0.0959167284166625	0.124144910610245	0.772619094453212	0.439747840645126	0.705713917940269
Cog5	630.086183315289	0.0768107287479859	0.0994111269396411	0.772657257920662	0.439725248495591	0.705713917940269
Ap5s1	106.620421631142	-0.160316268053658	0.207557575657588	-0.772394202166512	0.439880986735261	0.705853386157232
A330074K22Rik	43.6469607917703	-0.268898690507749	0.348271191551527	-0.772095703092242	0.440057746993988	0.705988597778583
Oxct1	969.669091816785	0.0742220374710084	0.0961253471017278	0.772138043802958	0.440032671890382	0.705988597778583
Pbld2	17.652264509021	-0.407309861978541	0.527629634701311	-0.771961685224746	0.440137120737343	0.706041734768341
Kcnh4	30.9480418215586	-0.349048574601567	0.452376861453833	-0.771588037194934	0.440358461778421	0.706322572139077
Plekhm2	510.009466205283	0.0805603493472429	0.104456849342131	0.771230894427811	0.440570085113473	0.706587765208779
Dhx16	2704.21608406958	0.0581011311125277	0.0753515215086527	0.77106778933264	0.440666751693869	0.706657784028226
Rwdd2a	71.8905828067759	0.253344848527865	0.328592106575848	0.771001017546919	0.440706328460446	0.706657784028226
Efnb3	602.25609713134	-0.103519021259999	0.134295366178049	-0.77083092444719	0.44080715472294	0.70674521760799
Ndor1	839.002891708217	-0.08068211545084	0.104710601196444	-0.770524803878021	0.440988647435525	0.706858291884207
Cox4i1	3142.43276449136	-0.0840863608059264	0.109135364327765	-0.770477666188849	0.441016598225037	0.706858291884207
Pomt2	458.169108243263	0.0871451214946604	0.113083064297111	0.770629289507917	0.44092669519936	0.706858291884207
Fancl	289.945502673956	0.124229094078448	0.161286401338326	0.77023910911036	0.441158068726933	0.706936586092444
Usp36	1580.56723588295	0.058431177436997	0.0758592525858978	0.770257752946268	0.441147011514745	0.706936586092444
Trim12c	206.626917294293	-0.118642046812299	0.154050549253942	-0.770150105837827	0.441210856622807	0.706946964033499
Itga2	29.4198292800382	-0.318715897036137	0.413989244642863	-0.769865162345182	0.441379881119774	0.707143564787295
Irak3	577.413254931093	0.318765742249023	0.4141664093274	0.769656193911752	0.441503861843556	0.707267966317755
Lias	732.517115784543	0.0852179228090289	0.11074778173935	0.769477469170382	0.441609914842297	0.707363625400594
Zfp990	2377.05990629489	-0.158657337120348	0.20627468627614	-0.769155634094402	0.44180092448177	0.707595332306602
Ifrd2	864.027674983927	-0.0845979087698801	0.110086601797876	-0.768466892321789	0.442209852716346	0.707814538824197
Farsb	1889.82290004921	0.0637220230841648	0.0829305164671745	0.768378466681649	0.442262369558152	0.707814538824197
Ppp1r21	520.746416526846	-0.0878796663466037	0.11432969097857	-0.768651306536601	0.442100338814674	0.707814538824197
Gm3173	22.7425810180382	-0.335463665072338	0.436443534471191	-0.76863016307206	0.44211289401829	0.707814538824197
Slc25a35	33.4196856222019	-0.480603702473008	0.625332519425079	-0.76855702773121	0.442156324098729	0.707814538824197
Kpna3	3623.63671861661	0.0427844363239595	0.0556755664702314	0.768459829624464	0.442214047189381	0.707814538824197
Zfp260	1787.46630611855	0.0469103776529201	0.0610471169798033	0.768429042577715	0.442232331608137	0.707814538824197
Ndrg3	606.370508190962	-0.0754668121833084	0.0982285358492774	-0.768277889218519	0.442322107822604	0.707835934155787
Prox2	15.3617466497028	0.466516556653835	0.607489982250596	0.767941151762716	0.442522147571546	0.70797469442498
Map4k4	8128.92076518291	0.0359467291825186	0.0468075210734474	0.767969086124283	0.442505551124428	0.70797469442498
Zfp580	283.304214203345	-0.105613671450502	0.137536118926862	-0.767897714975251	0.442547955073905	0.70797469442498
En1	64.1922121012292	-0.338578233321013	0.440973264327427	-0.767797643780996	0.44260741457893	0.707975708767371
Pigu	522.063450092808	0.0853346514354486	0.111150378532091	0.767740538200783	0.442641347165135	0.707975708767371
Ppp1r16b	77.2284491504071	-0.211126749085554	0.275093461055078	-0.76747280097393	0.442800458575223	0.708155997920458
Id3	1605.47198823738	0.0703625153897031	0.0917044846687763	0.76727453018075	0.442918308408422	0.708270267950405
Mettl2	680.41615309519	0.0876348362507557	0.11425163430208	0.767033546487833	0.44306157042738	0.708425146388809
Spint2	1372.20110127377	-0.0778257846750261	0.10147464390045	-0.766948093470281	0.443112377618948	0.708432178922626
Mtx1	707.173795606259	0.084013211877628	0.10956883704585	0.766761920111205	0.443223080916086	0.708444420970886
Cort	10.4472563261305	-0.598972596926694	0.781219122442186	-0.766715227162174	0.443250848180731	0.708444420970886
Fbxo22	1227.39595339947	-0.0718125967378115	0.0936644006650636	-0.766701075626455	0.443259263982505	0.708444420970886
Yeats2	1919.60892024325	0.0510375409909538	0.0666212582179937	0.766084915777967	0.443625777701494	0.708955977451142
Rhbg	11.5190719723629	-0.826604487483272	1.08024634043191	-0.765199988692186	0.444152466418489	0.709129575212653
Pex3	269.222089381551	0.118345090225404	0.154584212420724	0.765570353997791	0.443931989889275	0.709129575212653
Slc24a3	56.340537698103	0.206284819880552	0.269580572915753	0.765206549008331	0.444148560552899	0.709129575212653
Cbln2	18.7242546834192	-0.41641457287021	0.54404687879193	-0.76540200689115	0.44403219829349	0.709129575212653
Ftsj1	459.246474334525	0.0934030495213216	0.122026265846284	0.765433973362598	0.4440131692982	0.709129575212653
Bhlha15	46.2353030779973	-0.25842313813011	0.337499398993115	-0.765699550580184	0.443855094543938	0.709129575212653
Wnk3	1461.82834397801	-0.0615348257885822	0.0804166634152401	-0.765199937118013	0.444152497124676	0.709129575212653
Appbp2os	22.3609926213526	-0.382763980153191	0.500128893054868	-0.76533066869064	0.444074666163372	0.709129575212653
Meioc	227.764469085653	0.134787092789933	0.176086784187912	0.765458313135494	0.443998680634857	0.709129575212653
R3hdm2	1982.27769812763	0.0464996306916327	0.0608088126924943	0.764685719597552	0.444458711749666	0.709321718228819
Tbce	388.883385612112	-0.101132198803318	0.132237826060365	-0.764775116290491	0.444405467701281	0.709321718228819
Neu3	133.569251118026	0.143516598020825	0.187635855479546	0.764867661641936	0.444350352168452	0.709321718228819
Thap6	221.574767655384	-0.150937957760479	0.197369572116447	-0.764747859266911	0.444421701409175	0.709321718228819
Scaper	489.097623730762	-0.0871736400054411	0.114085316335016	-0.764109201831483	0.444802169140212	0.709762468262878
Mcm3	6486.58805732282	-0.0407757229980141	0.0533667507374115	-0.764066060507394	0.44482787644094	0.709762468262878
Iws1	2738.52345940782	-0.0476280151520757	0.0623480288381079	-0.763905708643108	0.444923435261829	0.709840744071052
D030068K23Rik	33.0756960320851	0.410729077915902	0.537874280251929	0.763615389312769	0.445096475648129	0.709848778744564
Efemp1	62.9978199326937	0.19866008037749	0.26017809643932	0.763554208045422	0.445132946699343	0.709848778744564
Stard9	414.978767369259	0.105150337476352	0.137720167884369	0.763507183382444	0.445160979949015	0.709848778744564
Cep126	182.817245127081	-0.148511714379992	0.194443738133678	-0.763777305484079	0.444999963264137	0.709848778744564
Gan	397.649213369087	-0.0868016792281036	0.11367718716891	-0.763580463150688	0.445117295437138	0.709848778744564
Med19	1571.65018934754	0.0668778164967966	0.0876431274301003	0.763069717590064	0.445421818732479	0.710042195379208
Mmgt2	150.557477287431	-0.16355996809956	0.214324941974498	-0.763140148751428	0.445379818301653	0.710042195379208
Glis1	24.6331094707072	0.327349113843023	0.428935835403353	0.763165692451875	0.445364586306107	0.710042195379208
Fgf12	25.2461898118297	-0.344504473043621	0.451571338266455	-0.762901548105655	0.445522112887222	0.710127916176616
Dlg2	11.7365674056966	0.479408367633307	0.628489296236732	0.762794800967826	0.445585782207503	0.710155248005589
Mthfs	81.3742686105432	-0.219499276927016	0.287866285480459	-0.762504287574574	0.445759085147535	0.710357285183956
Fth1	8304.27548454003	0.0573131318133396	0.0752047588615263	0.762094482862044	0.446003615441612	0.710672775544489
Mrfap1	3052.02086317147	0.0579906052335934	0.0761268281676017	0.761763055540954	0.446201433846691	0.710913775980559
Det1	255.6829406055	-0.126134029188085	0.165623823341199	-0.761569360273961	0.446317067505028	0.711023798316036
Platr8	34.1904727647963	1.5632434533524	2.05349772176628	0.761258917788234	0.446502433376037	0.7112448758724
Ncstn	1528.52665390971	-0.0506908362792249	0.0666053045162233	-0.761063051170015	0.446619408293695	0.711356977003678
Brca2	2843.24476204815	-0.0594372252594575	0.0781165101064322	-0.76087916854549	0.446729242034547	0.711457681758724
Pde12	789.567351933211	-0.0905570333467826	0.119034987400605	-0.760759801166852	0.446800548817518	0.711497014156
Tbk1	606.292154631895	0.0787673293689707	0.103565369354448	0.760556640312773	0.446921926403504	0.711616064102377
Coro6	25.444703309834	0.379354418370775	0.498860708941536	0.760441565293196	0.446990685804178	0.711651316103543
Lefty1	453.287954357034	-0.401499368421189	0.528396730402432	-0.759844535970923	0.447347518181639	0.712096682465103
Nap1l1	17676.7251555977	-0.0350522966182126	0.0461325247615796	-0.759817434648733	0.447363719937133	0.712096682465103
Mab21l3	67.5025954804209	-0.198634637443332	0.261470086435481	-0.759683985848018	0.44744350337722	0.712149419148501
Bri3	755.46886886572	0.0964135281057539	0.126948614816432	0.759468925637103	0.447572095877277	0.712279821055738
Usp24	3322.13225234909	0.0577339077472352	0.0760592176880538	0.759065232356487	0.44781353582514	0.712441232347134
Rps13	19708.1297827808	0.0652426091652827	0.0859372341650389	0.759189073271627	0.447739461466918	0.712441232347134
Gm10130	484.346561237692	-0.117958505338342	0.155397218162726	-0.759077329266095	0.447806299857768	0.712441232347134
Usp21	1095.91184668645	-0.0620316914624541	0.0817388549151974	-0.758900911039319	0.447911833930935	0.712504960883921
Tppp	17.8806580351709	0.414937833542407	0.546803829695549	0.758842222764675	0.447946944618604	0.712504960883921
Cyp20a1	349.944973648127	0.0931498579429647	0.122826622205439	0.758384919086704	0.448220583433252	0.712550951736838
Gltp	698.388060743438	0.0953039321695165	0.125614245238817	0.758703218638345	0.448030111087182	0.712550951736838
Prkab1	546.720964872194	0.0932783504361254	0.123005630746405	0.758325857687222	0.448255931184334	0.712550951736838
Trmt11	447.687912296098	-0.108102130456926	0.142530327353732	-0.758450025787411	0.448181619454819	0.712550951736838
Otud3	166.659739250301	-0.163625978131765	0.215756640257811	-0.758382119485385	0.448222258935361	0.712550951736838
1700019D03Rik	924.76098267461	-0.197224645532524	0.259973700688449	-0.758633065614881	0.448072087122927	0.712550951736838
Tspan2	329.851285535076	0.104956755317781	0.1384903552897	0.757863282957345	0.44853283302479	0.712798072454982
Rab11fip3	919.632476850059	-0.0662276078834569	0.0873908666281404	-0.757832144693839	0.448551476187524	0.712798072454982
Hrob	645.26541461095	0.0891804693235704	0.117676762805848	0.757842646221555	0.448545188642906	0.712798072454982
Unc13a	467.468621771609	0.102769620430598	0.135639508845955	0.75766729992596	0.448650179702288	0.71288071126839
Mfn2	893.114089357705	0.0647218093645178	0.085468747309814	0.757257025540681	0.448895891758862	0.7131968971377
Eef1akmt1	308.716711428546	0.131020089519496	0.173062133976121	0.757069651860265	0.449008134673113	0.713300986136442
Tppp3	270.425810148037	-0.13648388879866	0.180403007393391	-0.756549964275485	0.449319527720524	0.713632104884924
Ap1s1	585.657408835712	-0.079126449039963	0.104584446474391	-0.756579507827088	0.449301822154628	0.713632104884924
Nr3c2	61.0349180808528	-0.223198641207362	0.295076368075225	-0.756409747968909	0.449403565297005	0.713632104884924
Mrpl46	283.728125120269	0.150298132849883	0.198693511565143	0.756432012630701	0.449390220546034	0.713632104884924
Syn2	10.5798384936844	0.575828332043634	0.761705901181447	0.755971998051339	0.449665984728842	0.71397454305032
Mboat2	429.406409401843	0.0924248424065631	0.122348801217605	0.755420907166715	0.449996472553055	0.714162972477528
A430046D13Rik	37.5603472885949	-0.320091439224565	0.42365906851434	-0.755540157200082	0.449924946937902	0.714162972477528
Lmbrd1	461.770852167051	-0.0945241785326173	0.125133934879333	-0.755384050088151	0.450018580560848	0.714162972477528
Nsd3	1769.00527438059	-0.0529364961595243	0.0700676094836928	-0.755505954171942	0.449945461095981	0.714162972477528
Gm30214	27.5151491023987	1.56391762947182	2.07011617900677	0.755473361993716	0.44996500959806	0.714162972477528
Otud4	6832.74623014976	-0.0354434595340649	0.0469329189299543	-0.755194016101215	0.450132578551197	0.714238663725603
B3galt1	74.974461560817	-0.224665608911963	0.297528407355374	-0.755106414573777	0.450185134650522	0.714238663725603
9530082P21Rik	22.085822433333	0.384990788003351	0.509873919646513	0.755070563856765	0.450206644111874	0.714238663725603
Rpl22	7990.87989415355	0.0585940311694759	0.077655386882452	0.754539170066468	0.450525534297044	0.71467029835232
Zxdc	659.515655094666	0.0750246246375404	0.0994737894890606	0.754215005006832	0.450720129025403	0.714817516834175
Use1	603.094529658011	0.0810127978775726	0.107420432963322	0.754165624199578	0.450749776263282	0.714817516834175
Ciart	171.087631519174	-0.173576287858219	0.230161319946181	-0.754150557959983	0.450758821948626	0.714817516834175
Ifitm10	20.3531607128806	0.343635096036341	0.455871656021085	0.753797897933902	0.450970586398371	0.715079048651827
Aftph	837.119194217845	0.0647137662692908	0.0858691649905874	0.753632183058779	0.451070113915256	0.715162576746613
Atp6v0e	501.215799602723	0.0902061255355678	0.119708754798983	0.753546603062101	0.451121517696393	0.715169796202663
Tmem150b	9.43874322806973	0.634640671959945	0.842442974944343	0.753333686475187	0.451249420815958	0.715276402126165
Sav1	758.900136247443	0.0825433619992958	0.109602256087699	0.753117362230645	0.451379391993608	0.715276402126165
Nelfb	1036.91636607996	-0.0649444033794485	0.0862269227056243	-0.753180112911677	0.451341688167866	0.715276402126165
Amotl1	1803.43959794337	0.0495092868023879	0.0657454815468523	0.75304470569747	0.451423049989091	0.715276402126165
Trib1	784.654650844935	0.0636754194758315	0.0845548819440273	0.753066150786924	0.451410163774577	0.715276402126165
Ostf1	348.76989404113	0.134346592875368	0.178427987642051	0.752945738226247	0.451482521593848	0.715296387351332
Fgg	12.2192491447567	0.509730751286351	0.677317398993415	0.752572947400849	0.45170657911355	0.715577099436316
Tmem159	83.8263703896946	-0.186715230030797	0.248192239723421	-0.752300838410045	0.451870163780116	0.71557980681152
Aldh3a2	543.66633146505	-0.0908212574029973	0.12072388716134	-0.752305608596085	0.451867295783097	0.71557980681152
Cmss1	448.60392817236	0.100596603537647	0.133740023920496	0.752180241850774	0.451942673925311	0.71557980681152
Rskr	15.4294711105692	-0.417206687252264	0.55462825358055	-0.752227612926091	0.451914190706785	0.71557980681152
Stat2	454.922898881349	0.0889700920928962	0.11823746601057	0.752469543663449	0.451768738736557	0.71557980681152
Tyw5	241.535223753577	-0.123807589064255	0.164678052965537	-0.751815963540479	0.452161740622305	0.715852413461884
Tpcn1	1117.65735654824	-0.0558940745892712	0.0743539013256343	-0.751730219837182	0.4522133131906	0.715859818091311
Pkmyt1	453.943729688005	0.0923486641623324	0.122928563807779	0.751238453470719	0.452509161847007	0.715882718996224
Loxl1	184.900330376243	-0.119373447596291	0.158845506798424	-0.751506605394743	0.452347826998813	0.715882718996224
Nup35	745.327448354328	-0.0921467771268123	0.122653189978712	-0.751279091418703	0.452484709747413	0.715882718996224
Cep72	266.458941072526	0.111793551994216	0.148776300099679	0.75142043402958	0.45239966885556	0.715882718996224
Foxl2os	18.957058480533	-0.370779712174827	0.493548471318996	-0.751252883397506	0.452500479187129	0.715882718996224
Faf2	1886.91732065884	-0.056584138648616	0.0752828567905706	-0.751620502474122	0.452279310129146	0.715882718996224
Plcxd3	8.73966578910233	-0.656423294760678	0.874054053978471	-0.751009953872769	0.452646665338925	0.716026046258932
Mef2d	1253.55350140798	0.0570613118329087	0.0759913199701067	0.75089249476592	0.452717357523454	0.716048517095527
Abcc1	1011.02507787095	-0.0663823736182884	0.0884119329601225	-0.750830474979318	0.452754686341698	0.716048517095527
Asic4	156.890185761875	0.144928671252032	0.193218988660361	0.750074680841988	0.453209727619414	0.716693928531064
Fgd2	26.2981500321146	-0.340954667982328	0.454609730300639	-0.749994215383051	0.453258188690682	0.716696317626192
Rpl18	8951.76121396857	0.0949251681281212	0.126623123198846	0.749666930731545	0.453455329055619	0.716933775042365
Ptpn11	2147.21606542487	0.0422747755459926	0.0564312372762997	0.749137846101194	0.453774126226686	0.71728922407066
Clpx	866.717074660358	0.0720565931212871	0.0961847825116021	0.749147539140044	0.453768284600328	0.71728922407066
0610009E02Rik	10.7405154508217	0.469022671435679	0.626275593042353	0.748907791787377	0.453912783673881	0.717434110869932
Dok5	49.5001035400563	-0.264086628874422	0.352787084995246	-0.748572269526196	0.454115051185255	0.717672352731281
Slc27a2	776.115547107191	0.315644246141955	0.421701390622862	0.74850179098471	0.454157545193854	0.717672352731281
Msln	83.1684859910042	0.574246730263742	0.767590432140161	0.748116060621877	0.4543901553968	0.717965606265619
Mapk6	4539.4839206159	0.044182818227481	0.059078369194212	0.747867939316945	0.454539817542181	0.718127749408135
Cd2bp2	1844.48417083059	-0.0771663224130717	0.103215105354443	-0.747626252456762	0.454685625253613	0.718176197824738
Prom2	41.8238134702254	-0.304342306135235	0.407087389427744	-0.747609270243076	0.454695871475399	0.718176197824738
Ahsg	15.112234007911	1.56484521825538	2.09320554547367	0.74758316097489	0.454711624760963	0.718176197824738
Brdt	40.5161962119073	-0.280882833500529	0.376126362280361	-0.746777842950453	0.455197672352936	0.718184469437618
Rps21	3976.38374171587	-0.0651043614593916	0.0871113618593748	-0.747369345051573	0.454840644285454	0.718184469437618
Dennd2d	30.2637767644414	0.313382557256496	0.419680474073543	0.74671703025569	0.455234387571464	0.718184469437618
Cacng4	201.722189504378	-0.150400381712008	0.201334349981765	-0.747017991344398	0.455052700814379	0.718184469437618
Exoc5	1149.89288146853	0.0605464816675889	0.0810382288848844	0.747134809098504	0.454982190279018	0.718184469437618
Meis1	2267.69617648678	-0.0511519878773752	0.0685002389128611	-0.746741744104652	0.45521946656527	0.718184469437618
Ccdc77	434.675195771156	0.0948351348986425	0.126900330749079	0.74731984021508	0.454870519137236	0.718184469437618
Mitd1	333.052302206837	-0.113048310486292	0.151336183862841	-0.747001196942762	0.455062838326097	0.718184469437618
Usp20	229.442067492209	-0.121236085795087	0.162243122179935	-0.747249462202967	0.454912992297733	0.718184469437618
Gipc3	17.8784522031084	0.416905750507314	0.558164951300016	0.74692212317578	0.455110570895543	0.718184469437618
Hmcn1	316.559036458308	-0.112255151458615	0.150268698645408	-0.74702950428489	0.455045751395299	0.718184469437618
Bex1	3772.49918731606	0.0589235504502397	0.079086361263912	0.745053249492807	0.456239529602444	0.71821144883792
Jkamp	413.818031347532	-0.0947023699005252	0.127091918937694	-0.745148634878606	0.456181870604222	0.71821144883792
Ocln	177.011235272056	0.140232719165911	0.188133229440196	0.745390485153438	0.456035694202497	0.71821144883792
Kdm3a	4628.60299203224	-0.0469117699029638	0.0628673550192289	-0.746202379416393	0.455545170996097	0.71821144883792
Usp27x	218.471636323595	0.119025191065365	0.159698539943271	0.745311704838665	0.456083306813966	0.71821144883792
Tmem123	1790.14883337468	-0.0563263912448186	0.0755039818079583	-0.746005573428999	0.455664048250211	0.71821144883792
H4c3	4150.58679817242	-0.125421343248499	0.16810602169117	-0.746084774279601	0.455616206246841	0.71821144883792
Kynu	21.5214064343678	0.392263409529418	0.525773935868427	0.74606857200236	0.455625993151659	0.71821144883792
Abcf2	3804.41645167656	-0.046509532953525	0.0624126501819477	-0.745194008232925	0.456154444547916	0.71821144883792
Coprs	326.709348441647	-0.111593915379921	0.149765532839251	-0.745124150158765	0.456196670849724	0.71821144883792
Rapgefl1	111.000863661693	0.147519658296458	0.197831467559121	0.745683485628352	0.455858637474683	0.71821144883792
Akr1c14	8.40086235794168	0.571453930369025	0.766078000126251	0.745947449574127	0.455699160298653	0.71821144883792
Klf8	700.391761037561	-0.133673378405758	0.179194239667138	-0.74596917096254	0.455686038443618	0.71821144883792
Tmem222	442.817995212439	0.0875526180440886	0.117444541898945	0.745480518962075	0.455981283718564	0.71821144883792
9330151L19Rik	58.2436170520755	-0.236653456222681	0.317626680737923	-0.745067938476952	0.456230650070578	0.71821144883792
Adora2a	31.7413618704029	0.328124476875716	0.440064583797637	0.745628003153744	0.455892161910516	0.71821144883792
Slc26a6	68.7990636233328	-0.217962060251509	0.292087700453366	-0.746221288719782	0.455533750077479	0.71821144883792
Ap4e1	667.932593292112	0.0846860073229471	0.113641861218868	0.745200812575982	0.456150331722876	0.71821144883792
Polrmt	792.100056688575	-0.0762758198233213	0.102347341326346	-0.745264301298337	0.456111957530706	0.71821144883792
Pygl	126.020195986063	0.153669498999106	0.205960121508429	0.746112877937962	0.455599230652649	0.71821144883792
Rab38	41.1784913440155	0.266993130984394	0.35762960433284	0.746563281533896	0.455327219670877	0.71821144883792
M1ap	55.2681025902689	0.385128352222261	0.517421262471774	0.744322624823078	0.456681316863226	0.718536415369732
Mfsd8	90.3315239855245	0.171641766654855	0.23057723291183	0.744400322994982	0.456634323641402	0.718536415369732
LOC105245869	19.8383721396853	0.402900268059222	0.541112922598958	0.744577058193506	0.456527441205514	0.718536415369732
Ppm1d	672.706501119619	0.0807506658987571	0.108483577176414	0.744358436553414	0.456659656960789	0.718536415369732
5430402O13Rik	26.7784092748085	-0.497745602349445	0.668614125072018	-0.74444374368524	0.456608063227589	0.718536415369732
Cyp1b1	504.712833303502	0.110336406340288	0.148276072003137	0.744128198499578	0.456798921234654	0.718632191429986
C2cd4b	12.4052335335326	0.47872556972214	0.643390980140677	0.744066336797987	0.456836343638165	0.718632191429986
Slit3	440.007975242865	-0.107154989768045	0.144052036674638	-0.743863066719905	0.456959321264185	0.718741565522441
Bbs7	169.1906554467	0.126875130672778	0.170577914457941	0.743795766737796	0.457000041595861	0.718741565522441
Rad51c	193.983234075151	-0.147013413526546	0.197701506713674	-0.743613015248597	0.457110626963839	0.718841425837333
Zfp740	2971.50747332031	-0.0438490043322475	0.0589852540957861	-0.743389258967015	0.457246045345145	0.718854761641936
Col11a1	501.928689284624	-0.0850153420923638	0.114365455333584	-0.743365571748818	0.457260382282555	0.718854761641936
Ppp1r10	3373.97290868331	0.044139553836385	0.0593717030146487	0.743444294085594	0.457212735736723	0.718854761641936
Upf2	1756.46658779103	-0.0562808496629508	0.0757208971231248	-0.743267074232311	0.457320001645557	0.718874454239463
Heatr5a	1011.33911468378	0.0717865413741092	0.0966315021389594	0.742889635213138	0.457548501355535	0.719159583318806
Rassf7	376.154412690131	-0.0952718516212366	0.128328299005265	-0.742407188124016	0.457840665728864	0.719470636437216
Itgae	12.6167730495129	0.584044210188508	0.786689083100126	0.74240792548811	0.457840219109834	0.719470636437216
Cuta	720.472646549052	-0.10635485241961	0.143349015111005	-0.741929425446362	0.458130096421368	0.71957401171621
Gm14853	127.940356283905	-0.202069516423963	0.272364088457047	-0.741909543099804	0.458142143456917	0.71957401171621
1700057H21Rik	11.5213689861752	1.565505409521	2.10980275018587	0.742015057750342	0.458078212453485	0.71957401171621
Zfp185	201.951625432979	0.155096193011277	0.209045549944593	0.741925350969608	0.458132565198296	0.71957401171621
Cdc42bpb	3944.51375941751	0.0446475339426149	0.0601765826278956	0.741941997914618	0.458122478651098	0.71957401171621
Sh3bp5	276.515653104475	0.113719074273481	0.153329365259735	0.741665329931063	0.458290130664093	0.719732391418454
Borcs5	103.457945912936	-0.200438990466501	0.27036830794701	-0.741355345929764	0.458478011994513	0.719953384743981
Parp8	132.689589268787	-0.133589550985134	0.180226958178941	-0.741229571507817	0.458554256198005	0.719968572920779
Srrm2	25527.278497154	-0.0567793261596053	0.0766062713141307	-0.741183785421127	0.458582013397231	0.719968572920779
Metap2	5016.1560164996	-0.03884232940778	0.0524154678937403	-0.74104707958581	0.458664895076082	0.720024642465692
Syvn1	617.167611021884	0.0767844912445259	0.10364740051626	0.740824090735207	0.45880010622852	0.720162840265127
Nudc	5042.2814804433	-0.0625664561740979	0.084476796369564	-0.740634811722569	0.458914894667209	0.720172185602426
Arhgap23	1213.93544603168	0.0590979760877777	0.0798040495080962	0.740538562291657	0.458973271399294	0.720172185602426
Adora2b	27.3496625937607	0.53678386378801	0.72496690403227	0.740425336387654	0.459041949945077	0.720172185602426
Alk	18.5461394814434	0.445795253499352	0.602054652086627	0.740456455164487	0.459023073899642	0.720172185602426
Doc2g	54.3568079764147	-0.234890818825554	0.317177307458906	-0.740566280442326	0.458956459496077	0.720172185602426
Gamt	53.8396423380466	0.217531525144971	0.293858998828893	0.74025817147643	0.459143356375754	0.720257253630242
Mitf	211.805744370639	0.165236965275142	0.223314042858227	0.739930920421537	0.45934191140858	0.720494685332098
Nit2	760.508510665848	0.0746808285019779	0.100976090042843	0.739589228205329	0.459549279729579	0.720671846627493
Vps50	985.795488827478	-0.0713000928932502	0.0963991915745188	-0.739633722323632	0.459522273890965	0.720671846627493
Mpp7	523.688657795688	-0.0792276501424094	0.107171963797611	-0.739257239813452	0.45975080913228	0.720779146427743
Rad50	1293.59093138364	-0.063579241101563	0.086011427860569	-0.739195275360732	0.459788429356905	0.720779146427743
Gnpnat1	680.658925165987	0.0940123134061076	0.127148607362375	0.739389249763246	0.459670668217987	0.720779146427743
Zfp324	185.723068935166	-0.14271121590426	0.193070748824727	-0.739165392857185	0.459806572414894	0.720779146427743
Nol6	3115.18257012322	-0.0497243668510124	0.0673528845657963	-0.738266329223617	0.460352623145681	0.721561021903564
Nr1d1	306.403243981519	-0.113507044414227	0.153790560593121	-0.738062492109181	0.460476475047821	0.721681046366016
Ldah	540.563625166121	0.0866654461535305	0.117461325315757	0.737821116189167	0.460623159712641	0.721836827123854
Jarid2	16597.192311167	-0.0360777096356948	0.0489281492899472	-0.737361011181908	0.460902838874254	0.721978638831759
Mrps11	313.512717161863	0.12150413794872	0.1647751671793	0.737393504304599	0.460883084508957	0.721978638831759
Slc37a2	41.7215266709666	0.271477253772746	0.368141305282937	0.737426770310659	0.460862860755473	0.721978638831759
L3mbtl1	20.3127769631956	0.387936890440695	0.526095816230972	0.737388282651499	0.460886259008577	0.721978638831759
Aif1l	499.709560315828	-0.0743595087562713	0.100871212689954	-0.737172745060864	0.46101730557085	0.722083846659043
Apobec1	70.3549749558242	0.301978701146043	0.409716321089045	0.73704337758225	0.46109597082229	0.722132963435134
Otub2	189.906256665816	-0.134456873364205	0.18248375618548	-0.736815572929904	0.461234511584507	0.722275832923419
Zscan4b	186.029041486916	0.380974079322656	0.517246983135333	0.736541906950046	0.461400973937235	0.722364584429138
Ctsk	8.4290176574026	0.55067012675666	0.747696323259669	0.736489012485644	0.461433151835475	0.722364584429138
Cdh7	10.879065549137	0.524764888720173	0.712427324389897	0.736587257050489	0.461373386586886	0.722364584429138
Gm9833	382.926546013278	-0.0940224732327601	0.127700792722464	-0.736271648971686	0.461565396242938	0.722497515755584
Yipf1	253.569973188149	0.112328733248953	0.152609704085673	0.736052362606599	0.46169883196455	0.722603050483714
Atf6	1246.50366638687	-0.0570433126202957	0.0775039460040615	-0.736005268909875	0.461727491281896	0.722603050483714
Snord93	21.1821647354272	-0.41937291272278	0.569868981439247	-0.735911106555795	0.461784797657444	0.722618650562878
Dnah8	1258.25974680894	0.229783061901418	0.312393714604716	0.735555970427163	0.46200096609386	0.722621978294336
Zfp54	71.9262513198624	0.224716869989688	0.305521600548014	0.735518763932281	0.462023616649376	0.722621978294336
Dagla	189.315437821945	-0.126521297621095	0.1719682720386	-0.735724655026457	0.461898282125115	0.722621978294336
Oxld1	23.1537220835864	-0.312005755227445	0.424161360398278	-0.735582691772013	0.461984699066373	0.722621978294336
Gm4971	83.4151941515291	0.705640925613342	0.95918311426818	0.735668627936304	0.461932386279271	0.722621978294336
Naga	319.277789985702	0.0985083856074493	0.134011368737138	0.735074841304492	0.46229391550921	0.722970660818368
A930001C03Rik	18.3543255622137	-0.421761944911737	0.5740679287147	-0.734689962311662	0.462528334846863	0.723142545596282
Fsd1	444.476133972023	-0.0959326059739418	0.130561557270069	-0.734769161610895	0.46248009128754	0.723142545596282
Dmap1	829.257119834154	0.0772837278792119	0.105196440040005	0.734661057444737	0.462545942692571	0.723142545596282
Fam163a	34.907317949475	0.265734534773306	0.361841031602633	0.734395802478064	0.462707544307694	0.723321112530153
Ism1	26.4006430057797	-0.325619648101557	0.443689710208614	-0.733890465813276	0.46301549831406	0.723728402801979
Hipk1	3581.41626406886	-0.0438566079306298	0.059777156119216	-0.73366835724277	0.463150888226079	0.723822828128009
Bcorl1	923.209077723374	-0.0591966827363203	0.0806894696527133	-0.733635789045364	0.463170742558427	0.723822828128009
Stk31	175.230024913541	0.35908812366316	0.489568706712262	0.733478506162384	0.463266632547667	0.723898571587689
Pmpcb	1017.46392616971	0.0620812204740185	0.0846565536928957	0.733330353834476	0.463356966068246	0.723965617915228
Ripply1	115.783000162252	0.632041414259219	0.862315956426279	0.73295804113217	0.463584021126694	0.724054536628101
Taok1	5862.13580650846	0.0505915783787671	0.0690268636417901	0.73292593216039	0.463603605699513	0.724054536628101
Egfl8	9.01787221647377	0.6137483992502	0.837134668269385	0.733153723664326	0.463464676325154	0.724054536628101
Ezh1	451.864464777468	-0.0975984851235574	0.133158774163896	-0.732948209657071	0.463590017695795	0.724054536628101
Elovl4	570.92472265569	-0.0747210379388128	0.101982740965811	-0.732683170026409	0.463751691151079	0.724137639670746
H2-T23	10.9065187209645	-0.50022411826155	0.68272236855474	-0.732690389682819	0.463747286764245	0.724137639670746
Cenpo	298.771523229575	0.117101485951215	0.159912208091317	0.732286092155925	0.46399396633062	0.724367753736645
Kdm3b	3556.70819070725	-0.0415717932817009	0.056765304212725	-0.732345115705057	0.463957948933412	0.724367753736645
Cited1	90.6171583661798	-0.203161656386468	0.277571159438019	-0.731926388886353	0.464213498397306	0.724636369059707
Gnai2	3703.06882040385	0.0479716697757395	0.0655511299194223	0.731820638861725	0.46427805015054	0.724663030219631
Plekhm1	1189.55569513291	-0.0660601807405034	0.0902959272866557	-0.731596459835748	0.4644149096573	0.724772139845212
Stk36	187.833158847741	-0.162502861044087	0.222134822173406	-0.731550593707598	0.464442913328913	0.724772139845212
Dhrs3	2249.29902952655	0.0612099449379084	0.0836873575869621	0.731412087833019	0.464527484116916	0.724807335848495
Nat10	2400.30041218984	0.0598341356636478	0.0818263875634341	0.731232765436	0.464636989935692	0.724807335848495
5730405O15Rik	42.0397733741955	0.266730066562959	0.36478269579038	0.731202630061798	0.464655393947814	0.724807335848495
Pde4d	488.643276832447	0.104102652673427	0.142359615937582	0.731265338051147	0.46461709792917	0.724807335848495
Gpr137b-ps	29.3079296731877	-0.296378777809123	0.405625020900274	-0.73067183368353	0.464979623741021	0.724867952946393
Naxd	292.934973433221	-0.115579679098316	0.158199414803677	-0.730594858658287	0.465026653337965	0.724867952946393
Chst14	135.25285054149	0.131745289580223	0.1802808858341	0.730777913424826	0.46491481630732	0.724867952946393
Ptpn5	17.1334075034918	0.442316461083204	0.605389854079764	0.730630779657773	0.4650047062784	0.724867952946393
Snx15	160.123379011454	-0.137191837816842	0.187775161838195	-0.730617598588783	0.465012759598388	0.724867952946393
Arl16	165.240722978115	-0.124969207084498	0.171039340095374	-0.730645984805678	0.46499541639062	0.724867952946393
Dera	949.539047810943	0.0696093519371245	0.0952696541923689	0.730656078551193	0.464989249472873	0.724867952946393
Ap1s2	431.235475560627	0.10000835121198	0.136949467653117	0.730257319913749	0.465232911337799	0.724919439937719
Senp5	1225.70577272463	-0.0579927008117715	0.0794143069913668	-0.730255076306035	0.465234282497319	0.724919439937719
Prokr2	8.26139160601451	0.64264579756048	0.879857550011919	0.730397548502907	0.465147216427237	0.724919439937719
Mcph1	1301.56858605328	0.0601520341728194	0.08237409925626	0.73022994747039	0.46524963989976	0.724919439937719
Plac1	13.6138650267691	-0.504279849462425	0.690714605869288	-0.730084241997129	0.46533869285836	0.724984195395272
Fam161b	92.3270715259051	-0.190925899137573	0.261616771323577	-0.729792276586998	0.465517166165696	0.725114238930546
Pwwp3b	350.375069582711	0.0949468303710109	0.130093343316843	0.729836192615692	0.465490318641431	0.725114238930546
Fam124a	85.1691405334748	0.191934118647585	0.26320826945321	0.72921006261053	0.465873176834819	0.725520714587177
Setd7	1543.95232919622	-0.0501794570748265	0.0688088038047454	-0.729259256086151	0.46584309028992	0.725520714587177
Rb1cc1	1206.52336038817	-0.0665844190979495	0.0913241520631705	-0.729099779124059	0.465940629722788	0.725551740560885
Tpp2	2968.46447706969	0.0445115876416054	0.0610751492240904	0.728800309243425	0.46612382238704	0.725688949386861
Slc13a5	51.4758956299534	0.290663760253603	0.398788620866546	0.728866735520204	0.466083184443163	0.725688949386861
Lrp8os2	68.2230034005779	0.208465486481232	0.286099004471289	0.728648066659568	0.466216968034607	0.725759944630662
Hirip3	1852.68918603346	-0.0566209781048418	0.0777179068574303	-0.728544815401555	0.466280145499923	0.725784278684238
Slc38a7	439.753066727889	-0.0940702796536681	0.129218191815133	-0.727995635384297	0.466616258081785	0.726233399227003
Nbl1	57.5917627428719	-0.223431165782907	0.30706746529261	-0.727628912330374	0.466840777058734	0.726494881014347
Iscu	580.330440775742	0.0868814390994603	0.119419825964841	0.727529439919295	0.46690168741711	0.726494881014347
Impa2	574.573471373655	-0.104909300609416	0.144207595439394	-0.727488037573625	0.466927040788193	0.726494881014347
Inpp1	59.2855504594364	0.233365388651011	0.320846062429968	0.727343782509247	0.467015383588686	0.726558278687453
Armc5	289.444006979825	0.120738928319261	0.166021464655896	0.727248904649232	0.46707349250063	0.726574631919099
Ddx5	17174.0637675833	0.0319720065611383	0.0439772379901504	0.727012609757327	0.467218231142216	0.726725728386583
Araf	1006.02333402119	0.0545298877990673	0.0750275085093882	0.726798595374442	0.467349343676063	0.72678155370977
Sec1	37.4789825733318	0.268000362405103	0.36873107594382	0.726817943725295	0.467337489375652	0.72678155370977
Sp6	102.693800963096	0.165214238984517	0.227399903938153	0.726536098403326	0.46751018615154	0.72688358032219
P2rx2	22.0205646317869	-0.42751430226743	0.588413170530347	-0.726554611077287	0.467498841684409	0.72688358032219
Nacad	115.154236513712	-0.182068589387246	0.250794201683353	-0.725968097209524	0.467858328382769	0.7273507875306
Nup210l	39.4706653973139	0.251051272575507	0.345901141156005	0.725789084524241	0.467968079524313	0.727447325248334
Pet100	284.53944247816	-0.123661675689069	0.170418670962254	-0.725634550432912	0.468062834518694	0.727520534459614
Lrrc42	659.541039064322	0.0768520267172778	0.10594683388549	0.725382948209113	0.468217131089798	0.727686266145974
Rtn4ip1	305.514214154982	-0.111042181289246	0.153255045147612	-0.724558080174735	0.46872318384639	0.727853349697278
Zfp934	155.992066523033	-0.140009806464401	0.193145246974609	-0.724893874726344	0.468517138907832	0.727853349697278
Zfp235	150.088514528167	-0.138288418869848	0.190888514591482	-0.724445989669924	0.468791974210008	0.727853349697278
Stard10	316.746882434857	0.111970210250322	0.154512631824809	0.724667031607336	0.468656325297335	0.727853349697278
Ngrn	635.541035168273	0.0889779935272252	0.122741746945304	0.724920377472512	0.468500878847197	0.727853349697278
Pde4c	66.9141596798502	-0.198826515997234	0.274488479849498	-0.724352862117384	0.468849131187248	0.727853349697278
Cenpk	158.925326034671	-0.148431066633518	0.204781781851815	-0.72482554498391	0.468559062259349	0.727853349697278
Rpl7	18646.0966705076	0.0405205874557676	0.0559180999491974	0.724641708008343	0.468671864769793	0.727853349697278
Chst5	17.3858786329341	0.508174975026283	0.701453022046308	0.724460454306425	0.468783096894351	0.727853349697278
Gm4349	70.2872947291098	-0.220744800773477	0.304647389938279	-0.724591143939224	0.46870289355698	0.727853349697278
Gdap10	196.633001425691	-0.139058466803289	0.191961386861119	-0.724408533805267	0.468814962260013	0.727853349697278
Tesmin	27.6484384999844	0.392023139256173	0.541423881272335	0.724059563709911	0.469029168094924	0.727910761586927
4732471J01Rik	58.4095321050038	-0.218879124909962	0.302240352915757	-0.724188953587446	0.468949739310334	0.727910761586927
Ppp1r3d	23.6067553165171	0.307032615812367	0.424009614244386	0.724117108428119	0.468993842101818	0.727910761586927
Tatdn3	98.5566919677412	0.169437111221183	0.234066429368115	0.723884718020415	0.46913651273858	0.72800334115629
Snord19	66.4191721746826	0.243322775490895	0.336221330894047	0.723698210473068	0.46925103203213	0.728107034353575
Stat5a	63.5243102449374	-0.222771134104186	0.307967335477031	-0.723359617860512	0.469458974044075	0.728197214999539
Slc6a2	9.00555510326151	0.700819351297778	0.968759007598251	0.723419700669675	0.469422071292707	0.728197214999539
Pdcd7	328.181411809539	0.108216520248865	0.149616460133411	0.723292879355447	0.469499966591907	0.728197214999539
Prr23a2	8.48746615187729	1.56774738204655	2.16723034989885	0.723387517215103	0.469441838112103	0.728197214999539
Tcf19	173.021339736011	-0.138967695700653	0.192233897294527	-0.722909422617262	0.469735534166616	0.728299251925781
Dpf3	123.436250566669	-0.13986853674535	0.19345592866317	-0.722999484750232	0.469680200757203	0.728299251925781
Ndufaf8	89.8314451995617	0.211163829074164	0.29205959059689	0.723016246933043	0.46966990261216	0.728299251925781
Rplp2	5565.21439703073	0.0687231916569692	0.0950692415603551	0.722875143727111	0.469756595772109	0.728299251925781
Caap1	326.782003577311	-0.114103718620381	0.157895280450714	-0.72265439660179	0.469892239527992	0.728435567827237
Urm1	475.133968523692	0.09361157689408	0.129564784095359	0.722507875482451	0.469982285151993	0.728501176162182
Eif1b	637.339505246195	0.0818417988087508	0.113294615561265	0.72238030380618	0.470060693020755	0.728548733776202
Slu7	1090.29586812794	0.0625611543205394	0.0866157977060035	0.722283416852988	0.470120246329503	0.728567061951256
AF067063	10.0094340858053	1.56789503743758	2.17107284846006	0.722175231729183	0.470186749187073	0.728596155348764
Ikzf4	232.896202475881	0.103842969778051	0.143831020049543	0.721978956571972	0.470307415443056	0.728635207219958
Slc4a1	28.7761984934724	0.31540273020977	0.436845371047454	0.722000852277564	0.470293953529743	0.728635207219958
Inafm1	50.4973338789286	-0.230375126969246	0.319239985488654	-0.721636190455954	0.470518182577437	0.728887767104179
Lrrc51	27.9275060698733	-0.304699080798207	0.422318959446274	-0.721490413780416	0.470607836565018	0.728950253248744
Tcn2	456.208855689812	-0.0926967208544789	0.128492864839336	-0.721415317265939	0.470654025287889	0.728950253248744
Trim23	682.155721563785	-0.08398567696159	0.11645649330036	-0.721176420321859	0.470800977440839	0.729029916883182
C030034I22Rik	23.8285545293058	-0.324325436645965	0.449685286816058	-0.721227592172987	0.470769498081292	0.729029916883182
Ppfia4	324.002847710392	0.112171010009519	0.155574991000718	0.721009265615197	0.470903814005125	0.72911519634732
Nipbl	5313.73783026608	0.0391562202963023	0.0543385249331514	0.72059777744194	0.471157021696068	0.729285331189462
Tram2	181.326034941077	-0.134142643327516	0.186141936990138	-0.720647079838992	0.47112667969257	0.729285331189462
Ino80c	452.572554857247	0.094146639969343	0.130637735636844	0.720669563892766	0.471112842767124	0.729285331189462
Plekhh3	147.865355438125	0.136530935954818	0.189604490592517	0.720082818334928	0.471474005621225	0.729439591154816
Dolpp1	381.343925612386	0.105782628508267	0.146912110924567	0.72004021889374	0.471500233042777	0.729439591154816
Kcng3	35.0994939940787	0.25492388794698	0.353923118964319	0.720280406357631	0.471352366086374	0.729439591154816
Tgfa	80.4475611060351	-0.202294002578584	0.280837445143449	-0.720324180684858	0.471325419989474	0.729439591154816
Rgs22	35.7413167233941	0.341073341287636	0.473721927964174	0.719986391074196	0.471533374649478	0.729439591154816
Ap4b1	278.650617170233	0.123147413373056	0.17106361155708	0.71989251397258	0.4715911775373	0.729439591154816
Slc25a42	110.284208440659	-0.185997186478734	0.258363160277885	-0.719905989223399	0.471582880189584	0.729439591154816
Mir665	15.8486217613942	0.406705203352965	0.565224810107051	0.719545915325154	0.47180462233615	0.729695801414522
6720489N17Rik	146.490334422271	0.152168351567771	0.211680416815907	0.718858899924159	0.472227862294665	0.730079247451725
Hsp90ab1	101418.760162941	0.0455742033858875	0.0633870870370378	0.71898245393826	0.472151730681189	0.730079247451725
Rnf40	1438.5882797335	0.0606440868464692	0.0843646462003285	0.718832942207408	0.472243857801398	0.730079247451725
Kctd2	333.477264789483	-0.0949619450007718	0.132071522558447	-0.719019082700036	0.472129162040387	0.730079247451725
Clybl	263.450528699669	0.114189647341284	0.158942012408444	0.718435897538806	0.472488559452821	0.730383580764285
Cd40	34.8561171592444	-0.272797227356318	0.37994548409147	-0.717990445415172	0.472763178083614	0.730660110706324
Zfp369	743.043618928881	-0.0799874161810238	0.111399233533466	-0.718024834138508	0.472741974507277	0.730660110706324
B3gnt8	10.6216251146716	-0.439841236159277	0.613020821698334	-0.717498036919409	0.473066847265849	0.730981417503106
Tmsb4x	8283.33983407257	0.0593438885068532	0.082707991456849	0.717510937716514	0.473058889952664	0.730981417503106
Dnajb4	379.569055355449	0.0950523969815302	0.132518904235389	0.717274244983884	0.473204895613578	0.731120721815917
Cnpy3	508.090735104437	0.0747238727540342	0.10421574095326	0.717011384945648	0.473367071822572	0.731270399938637
Unc5cl	11.6556144772214	0.648516617254211	0.904578126486791	0.716927148982615	0.473419049176731	0.731270399938637
Ddx59	391.826979414495	0.10045367574329	0.140125366237965	0.716884304678261	0.473445487231808	0.731270399938637
Slc2a5	43.8144126433292	-0.343511238054508	0.479233398919307	-0.716793192688867	0.473501712662274	0.731283250079887
Rnf121	338.717837547493	0.0921924981607407	0.128635380744322	0.716696274596369	0.473561525083675	0.731301636864167
Slc22a15	68.0941443429851	-0.225618231735988	0.315011587396383	-0.71622200821486	0.473854275651554	0.731544448409641
Spg7	717.79224210537	-0.0691134382108902	0.0964832288030447	-0.716325925949	0.473790121807164	0.731544448409641
Krt15	16.6800326961367	0.365222403086826	0.509938560934612	0.716208639757404	0.473862529045171	0.731544448409641
Plpp2	198.042696046461	0.12549443574481	0.175328313814335	0.715768223709168	0.474134476473808	0.731890260225775
Ndufa2	583.917165630957	0.0960763776401778	0.134255819715075	0.715621697771286	0.474224972095612	0.731955935191054
Prx	379.071833981784	-0.115741361718744	0.161862811972945	-0.715058389928937	0.474572964001196	0.732048938508313
Polb	331.658217574993	0.0948502070514377	0.132575369002633	0.715443658690128	0.474334943263702	0.732048938508313
Zfp626	609.634452571476	-0.0807902583241932	0.112982683604054	-0.715067616975016	0.474567262724906	0.732048938508313
4933421O10Rik	63.0155365961065	0.215314671078906	0.301043441136076	0.71522790952147	0.474468225969669	0.732048938508313
Atrnl1	1225.45687475557	0.0898764717457799	0.125642747191026	0.715333544952918	0.4744029653212	0.732048938508313
Zmpste24	881.109683126618	0.0719193445641958	0.100573040829517	0.715095655565467	0.474549938261614	0.732048938508313
Ttc26	499.783688364977	-0.0826581788145514	0.115627077306287	-0.714868703250161	0.474690177360988	0.732155760070272
Exo5	486.872212139991	-0.084746615435053	0.118600960665553	-0.714552520987016	0.474885591646342	0.732383163920126
Ppp3cc	152.959584752127	0.127302356106423	0.178199067664142	0.714382840354438	0.474990479807609	0.732470923756254
Hoxc5	1238.20114875916	0.0656938870731268	0.0919738336165025	0.714267139793764	0.47506200745355	0.732495082389882
Slc25a33	234.523437094675	0.1242595704911	0.173983725088599	0.714202264768284	0.475102116655239	0.732495082389882
Gtf2a2	747.293183598442	-0.073967418106567	0.103595628220676	-0.714001347132175	0.475226346446427	0.732538642684511
Rnf103	369.030856496849	-0.0934924444276599	0.130939671272428	-0.714011601824957	0.475220005414894	0.732538642684511
Yipf3	666.893585186647	0.0653184257279459	0.091494299431005	0.713907053599574	0.475284655417025	0.732554550175776
Smad3	1605.9007171473	0.0513205992573126	0.0719043333950573	0.713734441780395	0.475391404799831	0.732645107952491
Svbp	252.026879338863	0.131905362289375	0.184875068656341	0.713483777169382	0.475546448265303	0.732694494907249
Aff3	780.648586161301	0.099907745275878	0.140034716627628	0.713449833597668	0.475567445498921	0.732694494907249
Itpka	84.9932913589338	0.223399325077438	0.313100745935518	0.713506205199034	0.475532574736852	0.732694494907249
Crispld1	20.3620099662017	0.388894405230792	0.545270308031925	0.713213977548952	0.475713358286564	0.732843912818932
Usp40	427.721081258849	-0.09089848883707	0.127462713588382	-0.713137875995726	0.475760443893587	0.732843912818932
Mns1	199.047653992352	-0.136713321257138	0.191809548921215	-0.71275555375657	0.475997033245573	0.732986453393895
Adrb3	199.065474127721	0.288509653226664	0.404738816198336	0.712829216472491	0.475951444132643	0.732986453393895
Exoc8	558.821640070847	-0.0772567210425205	0.108388611046383	-0.712775265746875	0.475984833458749	0.732986453393895
Uspl1	2558.4958268911	0.0430183141961084	0.0603717036148843	0.712557566215549	0.476119577602878	0.733027266980124
Mobp	102.664940347139	0.413629179090085	0.580434103030653	0.71262039382314	0.476080688592223	0.733027266980124
Afap1l2	120.487256098253	-0.185602832336912	0.260697996941392	-0.711945755297222	0.476498367126182	0.733536463713309
Ankrd23	66.9125401028736	-0.203537624457492	0.285952764258841	-0.711787574374528	0.476596328281996	0.733558409615558
Psmd6	1943.59640932179	-0.0533998778274084	0.0750243224128077	-0.711767545644535	0.476608732824573	0.733558409615558
Lyst	514.325608787693	-0.103032300793186	0.144837525798	-0.711364684155688	0.476858277579811	0.73386849553945
Mcrip2	107.85515062058	-0.188306580083313	0.264761039902228	-0.711232212083969	0.476940350469377	0.73392081148337
Iars2	1731.73808673333	0.0495035081253565	0.0696553222428405	0.710692399825121	0.477274870363301	0.734287532362002
Emc7	472.616804672045	0.0850540760264466	0.119669813993321	0.710739602479818	0.4772456139103	0.734287532362002
Rabep2	266.882487905655	0.118945995879837	0.167384689912754	0.71061454868922	0.477323125049968	0.734287766188427
Taf1a	379.320841488634	-0.103357289892876	0.145562848878313	-0.710052672706896	0.477671473361742	0.734610597887673
Snord37	9.77153654754924	-0.503140710705107	0.708466111283931	-0.710183172760771	0.47759055436982	0.734610597887673
Pibf1	473.530010207579	0.0856140636653054	0.12057585337275	0.710043190825584	0.477677353071277	0.734610597887673
Tcta	70.2034985986967	0.18008767421812	0.253659863983038	0.709957308146164	0.477730610677922	0.734618492192855
Mcfd2	513.157084949222	0.086563154925573	0.121970357160468	0.709706497060491	0.4778861623527	0.734783669249997
Farsa	1129.35879293899	-0.0694655351276065	0.0978908424394157	-0.709622405901742	0.477938321431895	0.734789855640838
Rccd1	235.081123219392	-0.115333578545379	0.162613249465711	-0.709250807817471	0.478168849205143	0.735070239991592
Plekhb1	130.759090033283	-0.183317209436009	0.258600033256463	-0.708883162649118	0.478396984512526	0.735229095031577
Chchd3	1167.79143418416	0.0595985526125487	0.0840705931372715	0.708910813977908	0.478379823931348	0.735229095031577
Itprip	201.39530964595	-0.12305911563332	0.173603537384487	-0.70885142945432	0.478416678738857	0.735229095031577
Exoc3	828.398213155911	0.0700427257385891	0.0988287695925534	0.708728096356536	0.478493225819911	0.735272709094116
Tmem141	61.3797628229655	0.198269742225537	0.27981910715669	0.708563987070804	0.478595091147474	0.735315301121872
Ddx52	1465.06835173432	0.0571095760633225	0.0806082735771652	0.708482808636911	0.47864548431314	0.735315301121872
Rasl11a	125.192786149963	0.145345730164956	0.205159995114511	0.708450641577713	0.478665453471866	0.735315301121872
Cnih3	16.6146215958442	0.409564804495607	0.578330584543741	0.708184584114157	0.478830638138437	0.73533799235439
Unc45a	676.395808925711	-0.0834730484150926	0.117846313566027	-0.708321252393901	0.478745782263971	0.73533799235439
Mdga1	138.630443073822	-0.143816452561215	0.20305955854244	-0.70824763726233	0.47879148809194	0.73533799235439
Hook1	1301.79990252031	-0.0590925770071729	0.0834503596204888	-0.708116505140433	0.478872910710448	0.73533799235439
Hsdl2	376.683341878099	0.0851883597372202	0.120329123123753	0.707961277583716	0.478969304450199	0.735412033034831
2310033P09Rik	323.232961931534	0.094323784833021	0.133360951042832	0.707281884955415	0.479391320645999	0.735985971000823
Casp7	194.544947333019	-0.139053295115425	0.196625761619385	-0.707197744436943	0.479443600066785	0.735992211888524
Cript	793.880137662389	0.0861162639144546	0.121814891626783	0.706943648386587	0.479601497633002	0.736160569267751
Gm10451	128.923961279519	-0.262183257169516	0.371116892681515	-0.706470824529446	0.479895390119345	0.736402229949215
Anapc7	1060.49211591788	0.0622408022951029	0.0880842580901741	0.706605285037259	0.479811803690772	0.736402229949215
1700029I15Rik	10.0478700081693	-0.507874596661342	0.718903234670835	-0.706457520522748	0.479903660893206	0.736402229949215
Dab2ip	1972.92326850717	0.0526620859732842	0.0745542344022269	0.706359422714576	0.479964648288379	0.736421786724505
Zfp37	469.170223478888	-0.0783662314612406	0.111000335262691	-0.705999952845014	0.480188166776274	0.736429164138875
Ttbk1	147.260193808639	-0.168640938015674	0.238832500502094	-0.706105482550083	0.480122542486067	0.736429164138875
Skp2	1236.68468994036	-0.0610767800576185	0.0865067451760528	-0.706034887028972	0.48016644219968	0.736429164138875
Fbxo9	234.36591802097	0.114731289473128	0.162517249669037	0.705963765118937	0.480210671460096	0.736429164138875
Sh3bgrl3	776.750171842744	0.0784826290650864	0.111122173114892	0.706273346399924	0.480018165403529	0.736429164138875
Ddt	568.993205502509	0.101807848137406	0.144255941740851	0.705744573906699	0.480346995957786	0.736558540497074
Zfp558	150.559797022282	-0.135829986137332	0.19248291085659	-0.705672963552243	0.480391538106051	0.736558540497074
Atp6v1b2	2521.24602674141	0.0539164502618328	0.0764364283469107	0.705376368675028	0.480576046189661	0.736767434476768
Gstt1	52.0837115939338	0.212141617116647	0.300916183518548	0.704985736014997	0.480819112944247	0.737008511363358
Pdp1	221.66767988243	0.121337975640475	0.172118300978578	0.704968471978914	0.480829856840333	0.737008511363358
Zfp979	2240.57324064084	0.162986434683275	0.231332957428578	0.704553456174076	0.481088172219676	0.737330416559574
Ubr2	2111.34808536626	0.0485306863749345	0.0689345145827271	0.704011432715518	0.481425653837251	0.737699518753828
Cyb5rl	119.004055670116	-0.169606074757985	0.240913674272138	-0.704011821954105	0.481425411438294	0.737699518753828
Rnps1	1943.08393981342	0.0521609048070537	0.0741311720808612	0.703629840766005	0.481663322788115	0.737841507512351
Mrps23	651.586815311007	0.0803417609288281	0.114161435011665	0.703755702795944	0.481584924413514	0.737841507512351
Mtx2	623.22428234566	0.0825871889221434	0.117370691624865	0.703644050987659	0.481654471015699	0.737841507512351
Ints14	766.397374958526	0.0656192635244829	0.0932981380243022	0.703328757829985	0.481850892926139	0.73793764837809
Pea15a	1053.76812022074	-0.0606733477084989	0.0862795967131054	-0.703217794471714	0.481920031446786	0.73793764837809
Ttc39b	1617.13481284368	-0.0947340053221463	0.134705844358606	-0.703265740051714	0.481890157081229	0.73793764837809
Pde3a	86.1159050274719	0.159794380716309	0.2272664563852	0.703114675425175	0.481984287207623	0.73793764837809
Hdac3	1069.95994677893	-0.0590603667506598	0.0839587172647887	-0.703445320208924	0.481778271605242	0.73793764837809
Taf8	572.844055746348	-0.0732924877307728	0.104247312694241	-0.70306356908922	0.48201613442371	0.73793764837809
Gpx2	39.0151069413998	-0.335203757512204	0.47694263500152	-0.702817766566697	0.482169323708835	0.738098147454408
Cahm	11.8151703321428	-0.454103733706129	0.646384746681157	-0.702528542076079	0.482349608366894	0.738300087408066
Smo	1636.04362374585	-0.0477123672211461	0.0679340905576706	-0.702333200157321	0.482471393164713	0.738412454046455
Pcnx2	32.1810004191805	0.341777166198219	0.486690893208402	0.702246890105398	0.482525207993719	0.738420781957305
Mr1	9.21827631674801	-0.509954097439881	0.726432153801137	-0.701998245495452	0.482680257615095	0.738509986217743
9130221H12Rik	160.484887704012	-0.159390057214642	0.227041971605136	-0.702029039334843	0.48266105374703	0.738509986217743
Pgd	2664.76959052668	-0.0461156753111405	0.0657146607927411	-0.701756271048643	0.482831173847736	0.738592831825402
Cdc5l	5246.69893737993	0.0426461332235196	0.060769788413078	0.701765372846713	0.482825496713861	0.738592831825402
Timm10	294.570228414926	0.142502961276392	0.203277397687987	0.701027083665847	0.483286113252354	0.738764022668337
Zscan26	1214.49549880987	-0.0509663299495821	0.0727041824715143	-0.701009601057695	0.48329702349299	0.738764022668337
Zfp273	130.174785773629	0.163857446588392	0.233744992131886	0.701009442358186	0.483297122532019	0.738764022668337
Rsbn1	1005.17130721362	-0.058483340792974	0.0833841084552519	-0.701372742077816	0.483070428249176	0.738764022668337
4831440E17Rik	13.0663066336264	0.418128651366685	0.596281459563731	0.701226987122169	0.483161370502163	0.738764022668337
Nat2	24.8285426030797	0.334126749203809	0.476662698240011	0.700971043963605	0.483321086003224	0.738764022668337
4933428G20Rik	10.2056867339808	0.540302612770178	0.770776063774999	0.700985199415715	0.483312251866926	0.738764022668337
Tmem243	129.91524260911	-0.158360678415041	0.225920881948431	-0.700956357151566	0.483330251843346	0.738764022668337
Lingo4	8.35634056224936	-0.59174510386202	0.844336403941465	-0.700840448309089	0.483402592290158	0.738800617872373
Plagl2	1497.35967911291	-0.0490324487377741	0.0700313724121592	-0.70014976215518	0.483833781704691	0.739385591923326
A330023F24Rik	11.6926752961091	-0.398310491136339	0.568977730856343	-0.700045835777896	0.483898680101492	0.739410745920848
Ffar4	9.13612951341812	-0.456392523468203	0.652223083120115	-0.699749112351108	0.484083999513999	0.739481182849619
Rilpl2	66.872451870718	0.185692813499107	0.265341462536938	0.699825846001195	0.484036071617522	0.739481182849619
Bicdl1	291.789279616109	-0.11211274737369	0.160220730019789	-0.699739336850127	0.484090105484195	0.739481182849619
Rnd2	432.131393974339	-0.0950076061998656	0.13590153031038	-0.699091511205806	0.484494843208687	0.740025393394097
Tlk1	3630.1026114676	-0.0367160331353845	0.0525508020107905	-0.698676932234934	0.484753953172743	0.740347083059721
Mrps21	743.998634934155	0.087664708239657	0.125532341773229	0.698343606128377	0.484962334906612	0.740591240731235
Slc39a13	138.666872990512	-0.133997881048151	0.192005917566112	-0.697884121212111	0.485249665450634	0.740881790668527
Sorl1	1367.06158878518	0.0632504842838315	0.0906276312690347	0.697916114524364	0.485229656028908	0.740881790668527
Ccnq	194.384524889481	0.124678215925939	0.178688333993842	0.697741218686586	0.485339045736686	0.740944147731825
Dnajc14	1164.48472714664	-0.055940640516567	0.0802153517157917	-0.697380729748197	0.485564557936889	0.741066084473766
Alg3	428.622770303528	0.0894570280940961	0.128265863231546	0.697434421289538	0.485530966356353	0.741066084473766
Flad1	308.161534745004	0.102329531401049	0.146707157467164	0.697508786672199	0.485484442469577	0.741066084473766
Pcdhga9	63.4206204831645	-0.19118236466014	0.27425949737862	-0.697085666995917	0.485749183470732	0.741209468054653
Wscd2	175.612085465014	-0.134236095730517	0.192570414743374	-0.697075383616976	0.485755618632083	0.741209468054653
Stx3	806.413769421739	-0.0924965559482864	0.132745685296476	-0.696795197084584	0.485930972286082	0.741402927730838
Slc35e2	819.147986503218	-0.0694375639978059	0.0996826456210723	-0.696586287063064	0.486061740093961	0.741528329255877
Jagn1	621.175764883008	-0.0778279102287776	0.111761315883076	-0.696376108439891	0.48619332119148	0.741654946336359
Nbas	783.885054970042	0.0635127525024595	0.0912279523902596	0.696198378220322	0.486304603185261	0.74175057630126
Cd38	295.834899921512	0.10611581629356	0.15244390311821	0.696097476665069	0.486367786674432	0.741772830810791
Polg2	102.547129116804	0.167515190886531	0.240818954009179	0.695606338694362	0.486675395457631	0.742167823342731
C920021L13Rik	12.1826650616417	-0.418227769167789	0.601358259922161	-0.695471895940906	0.486759617763266	0.742222112192213
Rai1	1733.33747596779	-0.0486825672276263	0.0700143107782889	-0.695323094471174	0.486852844337124	0.742290118738134
Ube3a	3675.62866641852	0.0591512035239901	0.0851234900228352	0.694886963729074	0.487126143002107	0.742622953073022
Brd1	3072.6820602893	0.0383627867181674	0.0552125955429845	0.694819476260646	0.487168441013642	0.742622953073022
Zfand1	428.921007508238	-0.0821742801415233	0.118324014847274	-0.694485225569712	0.487377963063497	0.742719836893709
Ripor2	50.6663577097525	0.230391104400543	0.33172635271126	0.694521561273364	0.487355183996612	0.742719836893709
Clcn6	1229.58087394973	-0.0520440329383971	0.074929487804628	-0.694573451163811	0.48732265491493	0.742719836893709
Nap1l4	2689.04314179032	-0.0423656204616562	0.0610110202492513	-0.694392919321426	0.48743583297979	0.742733878063136
Batf3	8.15270259191481	0.548791627918931	0.790637911074196	0.694112463154364	0.487611683214143	0.742927671849875
Dcakd	2912.3425986417	-0.0504681399319411	0.0727339262218491	-0.693873444670179	0.487761578420358	0.743081885687302
Cops8	1192.09678704678	0.0580784566008583	0.0837260872227804	0.693672169897558	0.487887822767862	0.743200041368268
Gm12724	8.23535678753437	0.736417275182051	1.06180010764435	0.693555472334455	0.487961026341355	0.743237384464257
Dohh	446.995493861738	0.101442661114948	0.146282931985079	0.693468880739245	0.488015348479014	0.74324596373662
Zfp964	38.9397933477509	0.250595746586966	0.361480172398684	0.693248940665489	0.488153339756152	0.743330016707712
Sp9	11.2402708349992	0.621868061280398	0.897064360351417	0.693225691227758	0.488167927775618	0.743330016707712
Nacc1	4787.07641893279	0.0405088627953977	0.058460120565073	0.692931564352602	0.488352500005314	0.743466919766151
Hinfp	445.786736504056	0.0835602549117621	0.120590237945703	0.69292719158068	0.488355244316751	0.743466919766151
Col9a2	217.258833119295	0.163375225988027	0.235885498397627	0.692603941733752	0.488558135973106	0.743663815618541
Dmrtb1	53.4830050346542	0.30851275743472	0.445463390674123	0.692565907532481	0.488582011584563	0.743663815618541
Cmpk2	29.4275570088228	-0.309731610768309	0.447327927454498	-0.692403920611048	0.488683704391139	0.743670296832891
Zbtb42	109.13799036498	-0.172259601562079	0.248781259286225	-0.692413898282799	0.488677440238224	0.743670296832891
Lhx9	8.44614112845454	0.507270988947738	0.732907075675301	0.692135477721153	0.48885225367087	0.743778496191152
Usf3	1455.45514423605	-0.0657274448039012	0.0949591436578294	-0.692165517422313	0.488833390858762	0.743778496191152
Tsacc	77.9971578775551	-0.204252848268001	0.295144603518244	-0.692043309730972	0.488910131111077	0.743792420909965
Kcnc2	9.90713522034269	0.501010789929705	0.724338031138284	0.69168091193883	0.489137736763337	0.743842154980308
Cnksr3	383.227676003281	-0.0815260957642913	0.117863800171117	-0.691697498688572	0.489127318130341	0.743842154980308
Farp2	105.413577954338	0.177120820476126	0.256018561221476	0.691828044150683	0.489045322798589	0.743842154980308
Opa3	431.739772221423	-0.0919473764871046	0.132923812298033	-0.691729908264642	0.489106961052428	0.743842154980308
Fgf9	70.497027468962	-0.170519145430064	0.24660536449498	-0.691465677477326	0.489272942796681	0.74397364994435
Ranbp10	1022.2836894388	-0.0579100087752582	0.0837670530254438	-0.691322025590041	0.489363193269966	0.744036767456776
Tnks2	7121.112904142	0.0411579548589748	0.0595607309329111	0.691025012861829	0.489549822369519	0.744172280269937
AF357425	27.5949523138119	0.306922147810148	0.444148319072616	0.69103525698578	0.489543384796609	0.744172280269937
Ooep	683.113868068611	0.506303205925655	0.733001129241534	0.69072636552354	0.48973751720775	0.744383471091935
4732491K20Rik	20.84716479156	-0.308836901614393	0.447236204999851	-0.690545394495724	0.489851273302703	0.74448224681061
Pram1	18.1703386670371	0.339851356663224	0.492435091171114	0.690144473365994	0.490103337877517	0.744791184937809
Hpcal1	574.735758662227	0.0701430254182711	0.101671455280614	0.689898902545223	0.490257766046476	0.74486874386494
Ttyh3	2448.44814480218	-0.0485311786105706	0.0703602330017108	-0.689752954760547	0.490349558277025	0.74486874386494
A4galt	235.236273965091	-0.175983191319217	0.255056179070076	-0.68997815289496	0.490207926295049	0.74486874386494
Rnf115	1105.66051049039	-0.069937163957741	0.10138846802362	-0.68979406949366	0.490323698689433	0.74486874386494
Slc16a1	2717.96478903049	-0.0525674685482523	0.0762362855737451	-0.689533443984526	0.490487634531317	0.744930229939364
Zhx2	355.905167836297	-0.0933931268087844	0.135437221438955	-0.68956765220467	0.490466115566337	0.744930229939364
Clcn5	946.283788485701	0.0575962243630519	0.0835513331424745	0.689351350801751	0.490602190302192	0.744955976819155
Ccdc102a	182.960778739846	-0.130118467151546	0.188752540008129	-0.689360085675894	0.490596694818933	0.744955976819155
Smim10l1	779.525526985452	0.0682193203214106	0.0990099767277441	0.689014608184374	0.490814074724276	0.745203585703807
Mfsd9	72.9035907504426	-0.197932187181234	0.287415903798662	-0.688661220778818	0.491036485214543	0.745467125489806
Nyap1	321.482835976771	-0.0895288810280811	0.130022282664065	-0.688565676541725	0.491096626933647	0.745484288995835
Rps6ka3	1379.1400973152	-0.0711398315380781	0.103335207811649	-0.688437494292806	0.491177319342239	0.745532641917001
Fbxl8	29.04992133921	0.28937815822046	0.420449667092313	0.688258740271341	0.49128985923492	0.745629320065724
Fam98c	112.496241428989	-0.195541793629223	0.284189716077133	-0.688067803185917	0.491410084630848	0.745737642100595
Ide	3241.48261400363	-0.0440415598344782	0.0640148852527234	-0.687989358421986	0.491459482718707	0.745738469552789
Rmdn3	476.34406676412	-0.0872393696141174	0.126840285099162	-0.687789132182372	0.491585580893031	0.745855669648357
Dars	4035.10136804041	0.0507284559541207	0.0737866924660048	0.687501421445235	0.491766805325698	0.746056478165054
Otop1	15.2180517000958	0.742614807389446	1.08051723303601	0.687277152723299	0.491908093502902	0.746196665738031
Rps20	17196.8003027303	-0.0585646362718633	0.0852442251524673	-0.687021744489025	0.49206902594254	0.746366621722266
Phf5a	2381.29496201453	0.0626293983705122	0.0912224082575023	0.686557169086373	0.492361826779191	0.746543247931125
Sema5a	193.32308958424	-0.148102622092564	0.215688460842828	-0.686650651193094	0.49230290173325	0.746543247931125
1700113A16Rik	33.464771355009	-0.277394337426093	0.404054754412376	-0.686526601647125	0.492381095327257	0.746543247931125
Morrbid	28.1113249056761	-0.399006220084293	0.581021712305868	-0.686732030203793	0.492251608772036	0.746543247931125
Med31	138.284013503698	-0.150339177567981	0.219044016656942	-0.6863423154052	0.492497270913961	0.746645231949709
Clpp	1134.50677271951	-0.0698380161026013	0.101771352094155	-0.686224705337408	0.492571420965305	0.746683489675808
Slc35a4	1275.31454713108	0.0532915176109046	0.0777202696375589	0.685683642882667	0.492912623686767	0.747126521753401
Zfp959	181.767769229008	-0.120207111923431	0.17543182916782	-0.685206968961369	0.493213326865969	0.747156950416078
Dcdc2a	14.1254700986503	-0.410373135958087	0.598921988397886	-0.685186291216045	0.493226373360159	0.747156950416078
Zfp300	34.5887129558889	-0.267572855710216	0.390493268732286	-0.685217587946845	0.493206626955284	0.747156950416078
Il10rb	46.6262900971457	0.216105187376651	0.315282430165445	0.685433651546169	0.493070315027048	0.747156950416078
Pyroxd1	261.796932587291	-0.109170231475763	0.159320422679956	-0.685224339977213	0.493202366874951	0.747156950416078
Zhx3	164.430532519281	-0.139218869426453	0.203080002185934	-0.68553706878035	0.493005077479835	0.747156950416078
Vps37d	149.4510163044	0.1324443901498	0.193338942208908	0.685037316521003	0.493320373475994	0.747225193601017
Mcm8	456.609541085455	-0.0750362763843668	0.109568083164063	-0.684836991005949	0.493446790077348	0.747342519151773
Schip1	82.1625124437548	-0.234286022722384	0.34219392205066	-0.684658632503998	0.493559358860939	0.747438850497245
Nfatc2	180.856239584046	0.11398186296905	0.16658245992792	0.684236881952456	0.493825596238159	0.747767853047862
H2-Ab1	107.100728680328	0.160933778052518	0.235264594725221	0.684054386681011	0.49394082337518	0.747868148068054
Tmtc3	1178.68186382427	0.0599320967511577	0.0876285851357297	0.683933178406655	0.494017361979204	0.747909851295503
Rap2c	966.142150948383	0.0553330785607454	0.0809428252019295	0.68360695864896	0.494223389375012	0.747969130485821
Pik3c2a	1553.29588116856	-0.0731221896310849	0.106984606461968	-0.683483279036774	0.494301512501865	0.747969130485821
Unc13d	37.9634071621998	0.296330631962565	0.433524795635099	0.683537908203037	0.494267004777201	0.747969130485821
Rspo1	91.9726882425628	-0.15947849822126	0.233240216578306	-0.683752144295056	0.494131690232908	0.747969130485821
Ss18l1	285.46329993232	-0.0974982600938577	0.142612621898762	-0.683658001625341	0.494191149633005	0.747969130485821
S100g	13.9780945870844	-1.87458800607421	2.74310929869889	-0.683380719449773	0.494366300020075	0.747993019110561
Ptger2	13.6616994209616	0.719422821702087	1.05307457866999	0.68316417115557	0.494503109817268	0.748125864356849
Eif2a	2168.26503505792	-0.052339299043822	0.0766270244964987	-0.683039689818747	0.494581763175178	0.748170708043711
Pola2	1748.46982179545	-0.0503144544231477	0.0736805491118996	-0.682872956697628	0.494687123741654	0.748255939745971
Sirt1	2500.13947432951	0.0563930848651334	0.0826558330730882	0.682263825412878	0.495072142730074	0.748615776005406
Tceal5	41.619270273304	-0.231728930545239	0.339578657895479	-0.68240133812109	0.494985209869163	0.748615776005406
Trmt5	520.263067551074	-0.0835743958799273	0.122483597659104	-0.682331328252878	0.4950294677276	0.748615776005406
Pdcd2	606.951176598735	-0.0798473377119637	0.117076698089355	-0.68200879436336	0.495233389991775	0.748711270498609
Entpd7	434.082729030767	-0.0793339898339922	0.116318083735833	-0.682043473258771	0.495211462084635	0.748711270498609
Spindoc	998.192883395657	0.0671127642619928	0.098480036414386	0.681485981377936	0.495564034138122	0.749136955943596
Dag1	7414.23034975243	0.0308285120447174	0.0452890237218007	0.680706041139006	0.496057513010167	0.749179845814013
Tspan33	54.9160077071652	-0.236393127256496	0.347378731655822	-0.680505470584511	0.496184459115202	0.749179845814013
Il17b	20.0620646584345	0.645148356216951	0.947488176006885	0.680903859862271	0.4959323255834	0.749179845814013
Pdgfc	708.007134128053	-0.0716867736883533	0.105309451391681	-0.680724975213536	0.496045530057486	0.749179845814013
Gaa	1865.43986174962	0.0486333665019609	0.0713828890483951	0.681302860535516	0.495679873653393	0.749179845814013
Phf1	165.838342161275	0.115189296154056	0.169235284456094	0.680645862500029	0.49609559975156	0.749179845814013
Eid3	65.88299730741	0.186593381382533	0.273916515427581	0.681205297501912	0.495741596475739	0.749179845814013
Sesn1	293.464679007295	0.0982211620004991	0.14424875871483	0.680915127974695	0.495925195188596	0.749179845814013
Gm12238	28.1280127870284	-0.287381345123289	0.422040512483941	-0.680933077803103	0.49591383675648	0.749179845814013
Hoxd13	22.1485747931885	0.631601567559479	0.928234965983817	0.680432854509049	0.496230423912577	0.749179845814013
Crip1	228.14780094422	0.162078509732574	0.238132017416638	0.680624602650555	0.496109055370449	0.749179845814013
Gins3	318.559833850228	-0.0933207412367649	0.137137861761331	-0.680488524745826	0.496195185352928	0.749179845814013
Washc5	2290.42300105191	-0.0506333529794927	0.074392123881015	-0.680627872118252	0.496106986071666	0.749179845814013
Ammecr1l	1056.61515876352	-0.0599617636481187	0.0881903451863941	-0.679913016797779	0.496559539065779	0.749454356717335
Proser1	1534.35328040021	0.0490375176919336	0.072113451067796	0.680005144197467	0.49650120367997	0.749454356717335
Dync1li1	2429.4350769616	0.0439704063669067	0.0646688040015976	0.679932264802987	0.496547350860808	0.749454356717335
Mrpl17	1437.98423920327	0.0593165616142469	0.0873060750401207	0.679409326177915	0.496878542292475	0.749861685427051
Fig4	1104.0772296432	-0.0762948912855543	0.112330780989045	-0.679198440657106	0.497012135202921	0.749989150244424
Vps13a	1170.84504751762	0.0729122005780878	0.107387665386758	0.678962526240734	0.49716160623241	0.750140547507931
Abraxas1	342.930067574273	0.0981085976129507	0.144526684021843	0.678826877382193	0.497247561693105	0.750188519867962
Tmem163	13.3603549598628	0.421942343164375	0.621639543629447	0.678757243628457	0.497291688997308	0.750188519867962
Hsd17b10	634.014297100844	0.0866554506929076	0.127692650244774	0.678625202991698	0.497375369623889	0.750192680488503
1810009A15Rik	8.58456537705949	0.593277688937536	0.874269983904398	0.678597801434312	0.4973927362741	0.750192680488503
Cd34	109.438320428012	0.165243932284675	0.243636454036719	0.678239768913113	0.497619680989664	0.750460821014347
Cdsn	30.3777335390491	-0.465793819274781	0.686939896717154	-0.678070703857474	0.497726864773805	0.75054831480511
Cutc	79.4626115709132	0.177464418759157	0.261764284535237	0.677955050568667	0.497800193669462	0.750584744800902
Sh3bgrl	1086.54584437922	-0.0875533859816825	0.129263575440649	-0.677324495189151	0.498200092580728	0.751039345570295
Cfap53	10.4820200683866	0.468213142167282	0.691227716193288	0.677364537327603	0.498174692732178	0.751039345570295
Zbtb33	773.542824837099	-0.0748673677159891	0.110551423361583	-0.677217582908173	0.498267913406409	0.751067413661384
Ripor3	17.6048503887807	0.403787122185098	0.596496641837596	0.676931090410118	0.498449676865753	0.751267211429277
Camsap2	2805.52134036926	-0.0390662103272289	0.0577188781229532	-0.676835926090071	0.498510061102352	0.751284044103801
Prrg1	99.9529607436641	0.1509771183345	0.223173049191802	0.676502466947723	0.498721680293279	0.751316366833861
Minpp1	884.869022840374	-0.0604391393590205	0.0893441330580763	-0.676475749333572	0.498738637839585	0.751316366833861
Surf1	257.227380624352	0.10385353465701	0.15357149447585	0.676255284299146	0.498878577677122	0.751316366833861
Gm16982	16.2831552686347	-0.423797888269121	0.626562718309044	-0.676385421419359	0.498795970819216	0.751316366833861
Rps3	13626.9870770736	0.0568528968941488	0.0840480620435503	0.676433168259012	0.498765664484425	0.751316366833861
Cacnb3	1160.90071431241	-0.0683698531377713	0.101111650190577	-0.676181755602907	0.498925254542735	0.751316366833861
Spata6	272.236537364183	0.0920484461625948	0.136104347920345	0.676307903230732	0.498845175996346	0.751316366833861
Zfp953	282.662408916207	-0.118168811319971	0.174659253585794	-0.676567710521707	0.498680271786293	0.751316366833861
Fam111a	548.205174254223	0.0947363361648864	0.140120939659093	0.67610405978846	0.498974579264902	0.751316527172888
Pja1	1250.92879116543	0.0548005592236008	0.0810830775068896	0.675856922413241	0.499131490174704	0.751404555968132
Dmd	925.873350815845	-0.078326132076907	0.115888068561815	-0.675877448377073	0.499118456960547	0.751404555968132
Fam89b	345.868977109248	-0.104296153604103	0.154425328829628	-0.675382428482112	0.499432826348281	0.751784054255646
A930007A09Rik	214.870326462821	0.141681326836529	0.209856446016928	0.675134500396046	0.499590316098415	0.751946970542526
Zfp119b	129.261393723542	-0.153578684162913	0.227528064838985	-0.674987871371366	0.499683470709722	0.752013031685291
Nebl	42.6261441744568	-0.244839215401817	0.362868373839828	-0.674732859220985	0.499845503963132	0.752182730480798
Oacyl	11.2594213048544	0.517134855966776	0.766704204861223	0.674490700178669	0.499999396235772	0.752223981639315
Atp6v1g1	1201.34958243047	-0.0622350947215566	0.0922743559012946	-0.674457102557607	0.500020749537775	0.752223981639315
Ltb4r2	14.4401090232459	0.414635709768775	0.614713239692736	0.674518918733604	0.499981462026592	0.752223981639315
Gm5617	123.335848496554	0.154338221116754	0.228953243334599	0.674103667931881	0.500245407743035	0.752225017087562
Bri3bp	1800.34841943341	0.0453082461133438	0.0672431129086736	0.673797570538998	0.500440019630656	0.752225017087562
Aarsd1	686.566854556096	-0.0780067427299843	0.115685505586742	-0.674300054569013	0.500120569364848	0.752225017087562
Ankrd26	672.617743608224	-0.0692620510091823	0.102809199145631	-0.673695073833535	0.50050519438887	0.752225017087562
Dhrs1	332.73784770171	-0.0905558354053284	0.134419481219399	-0.673680887501145	0.500514215431272	0.752225017087562
Gm19784	32.7048047907095	0.61534307424763	0.912788196872302	0.674135660776644	0.500225069515133	0.752225017087562
Chchd4	841.854163665979	-0.0763353547845533	0.113298334244139	-0.673755314178438	0.500466888710799	0.752225017087562
1810030O07Rik	430.249364640193	0.0960044337549241	0.142483173173289	0.673794888314024	0.500441725124361	0.752225017087562
Spin4	93.4498121554867	0.151584206834542	0.224975900752531	0.673779752975769	0.500451348992353	0.752225017087562
Pdhx	587.671113265734	0.0737492041819781	0.109445597730235	0.673843495868672	0.500410818471622	0.752225017087562
Mms19	1093.70700488607	0.0604895310609592	0.0898361785741115	0.673331524348596	0.500736401521006	0.75245032846457
Klc3	96.9329038259885	0.154182463467005	0.228998543021107	0.673290150377918	0.500762717777371	0.75245032846457
Cxxc1	903.312412351572	0.065445676182055	0.0972429624134265	0.673011954364512	0.500939685688905	0.752568084050893
Uvssa	409.072000177627	-0.0913157687879036	0.13566715499019	-0.673086782091853	0.500892082515658	0.752568084050893
Caskin2	689.954753977322	-0.0835918691173071	0.124223298566438	-0.67291619271082	0.50100060990028	0.752585545180848
Lpin2	549.194461552567	-0.0722171042761402	0.107384815606836	-0.672507596796048	0.501260605493339	0.752740666701935
Rnf41	799.085905148459	0.0612201141599302	0.0910395203183873	0.672456466662265	0.501293145380413	0.752740666701935
Fzd7	3080.3905095955	-0.0457218111986057	0.0679934919070824	-0.672443934208991	0.501301121368612	0.752740666701935
Mrpl44	631.600258982273	0.0832360403227378	0.123753580406282	0.672595007348267	0.501204978864065	0.752740666701935
Capn3	329.003751499005	0.466920804748333	0.694560459865315	0.672253650659693	0.501422231162491	0.752848466479338
Gm13375	196.667518948752	-0.126077437702453	0.187589402151326	-0.67209253964543	0.5015247856219	0.752928388327921
Dvl1	716.842356072991	-0.0586337970993948	0.0872993250282944	-0.671640898487945	0.501812334875881	0.753206335578379
Cpped1	449.985833986269	0.0778595541907524	0.115934676930578	0.671581240851475	0.501850324006955	0.753206335578379
Ptpn9	698.468909055884	-0.0641349042182407	0.0955000591048293	-0.671569262044546	0.501857952123661	0.753206335578379
Sapcd1	22.4629957689044	-0.357852112164374	0.533111736213129	-0.671251611728372	0.502060254562718	0.753435881429403
Fbxw5	434.54053065259	-0.078219687133437	0.116655751547671	-0.670517193500506	0.502528149769278	0.753841608316434
Tax1bp3	178.134998441781	0.123817199332589	0.184648338527439	0.670556801756382	0.502502909611394	0.753841608316434
Ryr1	285.262429563754	-0.113682894647571	0.169517072688157	-0.670627995427345	0.502457543495147	0.753841608316434
Gpt	63.1204095804773	0.227325030511143	0.339019728304844	0.670536288987684	0.502515981184339	0.753841608316434
Pop5	294.816094065994	-0.11227405112614	0.167467951108285	-0.670421118686421	0.502589375736703	0.753859371191979
Ctsh	127.49336617877	-0.183101008671218	0.273179052575493	-0.670260061834784	0.502692021904668	0.753939252738727
Ap1ar	964.132469203899	-0.0652192787382029	0.0973632828851056	-0.669854967967396	0.502950248872515	0.753956157226646
Thsd1	90.6289501414715	0.173023212541466	0.258277674395089	0.669911609459483	0.502914138554957	0.753956157226646
Mixl1	22.4595832266911	0.388041331140026	0.579222113471547	0.66993528409044	0.502899045812654	0.753956157226646
Nenf	209.487873471831	0.119962319856958	0.179043149556721	0.67001904375545	0.502845650363833	0.753956157226646
Pycr2	1027.97513293975	0.0706967345659186	0.105512331502859	0.670032910456567	0.502836810852418	0.753956157226646
Lonp2	764.250857280317	0.062944108472143	0.0940122544597907	0.669530890774078	0.503156882244587	0.754191850693599
Yod1	258.963926637829	0.0972127541182351	0.145263704338323	0.669215717450135	0.503357881470562	0.754419053573699
Rps29	3735.11164570422	-0.117412535410729	0.175505480510402	-0.668996404381627	0.503497771614922	0.754554632211053
Smc6	2215.96089575676	0.0495481426296601	0.0740847056346849	0.668803934701236	0.503620556456105	0.754664552302193
Rph3al	42.0103289792296	0.223334796750005	0.333974689842233	0.668717730842137	0.503675554799641	0.754672884179085
Qpctl	159.220589672909	-0.133706265826254	0.199979643940512	-0.668599379374968	0.503751068586586	0.754695281358642
Pskh1	765.825739051721	0.0636352368361738	0.0951854790179183	0.668539334914674	0.503789382053361	0.754695281358642
Ccdc142	105.265959938881	-0.145135747118334	0.217174657303281	-0.668290439227693	0.503948215047073	0.754797987599664
Oxnad1	580.376102436136	-0.0757746634520528	0.113388117683331	-0.668276932364953	0.503956835218852	0.754797987599664
Cdip1	1147.08327326417	0.0490951620055553	0.073517215021537	0.667804975898131	0.504258089903096	0.755175094905401
Lag3	46.7335949747771	-0.270583533965677	0.405287827352707	-0.667633014623452	0.504367878165393	0.755191334987221
Hecw2	253.605991910447	-0.103816602288185	0.155484398227399	-0.6676978749749	0.504326466749311	0.755191334987221
Ifit1	9.51212210556312	0.505835311398623	0.757969770093485	0.667355521759443	0.504545069398807	0.755308471547787
Mrpl9	709.041029590076	-0.0766288380534607	0.114817545466976	-0.667396587706198	0.504518844940983	0.755308471547787
Uba52	9628.23179913622	0.0603264082187916	0.0906508549345581	0.665480852467877	0.505742986418902	0.755785880343882
Osgin2	280.878447143224	0.103137505677691	0.154834762772024	0.666113370351775	0.50533863908886	0.755785880343882
H3f3a	8089.86801746874	-0.0612500137025389	0.091863565310543	-0.666749798959843	0.50493196367518	0.755785880343882
Stx2	220.811018291231	0.108167102598414	0.162392031774604	0.666086269236088	0.505355960425246	0.755785880343882
Sugct	14.0668642419584	0.341733564791577	0.513452286668848	0.665560508082767	0.505692055902124	0.755785880343882
Mir3058	9.68653445757804	-0.454638858756431	0.68228149709993	-0.666350854726231	0.505186867321529	0.755785880343882
Sec14l1	1993.33449370941	-0.0539075015987073	0.0810075281887608	-0.665462862576106	0.505754489239592	0.755785880343882
Foxd1	130.212605537983	-0.150897313399623	0.226707566277538	-0.665603340361795	0.505664670749278	0.755785880343882
Cib2	50.5524219617476	-0.21504421691663	0.323129616948062	-0.665504508524191	0.505727860835783	0.755785880343882
Tnfrsf13c	9.23286603366571	0.579306342805459	0.869640133862818	0.666144903216763	0.505318485649357	0.755785880343882
Ndufa1	613.778684586865	-0.0908813543520886	0.136568854898622	-0.665461787898503	0.505755176397822	0.755785880343882
Prkaa1	1054.87630330447	-0.0541386435718802	0.0812222339170704	-0.666549551286128	0.505059902564244	0.755785880343882
Pvt1	165.921436870228	0.178780893865955	0.268573495897309	0.665668417014286	0.505623064976349	0.755785880343882
Rdh10	251.078401579742	-0.109493662274364	0.164528040831616	-0.665501526189226	0.505729767715125	0.755785880343882
Pced1b	700.888117885229	-0.0891671904544518	0.133925670097604	-0.665796112048328	0.505541430326891	0.755785880343882
Phf11d	467.881562441579	-0.223973399184734	0.336235304679711	-0.666121005342033	0.505333759337558	0.755785880343882
Gm13119	39.8566693211963	0.426199409764208	0.63988108115374	0.666060338892577	0.505372533770069	0.755785880343882
Gm15706	17.6917580272678	-0.414272612701927	0.621833938177039	-0.66621100468785	0.505276239926431	0.755785880343882
Hdgf	11282.0172108232	-0.0362070995792637	0.0544747805096042	-0.664658016802476	0.506269252245268	0.756183378134478
Kri1	833.400964918718	-0.0742853037416673	0.111762003452901	-0.664674052420445	0.506258993499887	0.756183378134478
Npc2	1937.62391427907	0.054891872869939	0.0825523345696358	0.664934228160874	0.506092562018635	0.756183378134478
Zbtb22	771.594227483906	-0.0735727392667017	0.110700054424556	-0.664613397429204	0.506297797950033	0.756183378134478
Cep170	1813.1019434116	0.0534100560531793	0.0803664862253997	0.664581202460226	0.506318395539633	0.756183378134478
Oasl1	8.46147460347471	0.794187375596665	1.19474576707881	0.664733366277983	0.506221048562201	0.756183378134478
Gm973	32.6434669855109	0.367843102651377	0.553640714807844	0.664407607339802	0.506429465239753	0.756262482356299
Hsdl1	489.2681345438	-0.0755281241186316	0.113689637129651	-0.664336047026869	0.506475254717284	0.756262482356299
Mir337	10.0425614796339	-0.443349642035703	0.667427729801889	-0.664266140346463	0.506519988182823	0.756262482356299
Rpl31	13652.1419844475	0.0841200384657019	0.126778780800895	0.663518279118111	0.506998676474932	0.756390962170636
Sema6b	130.914856902253	0.130525794610135	0.19668371402276	0.66363295638718	0.506925258839313	0.756390962170636
Usp34	5973.78481948019	0.0501528366816416	0.0755341749516736	0.663975435142161	0.506706033474013	0.756390962170636
2610002M06Rik	255.458057342262	0.110026225352989	0.165801397583094	0.663602520587003	0.506944743625175	0.756390962170636
Rdh5	14.0576806644663	-0.387141119603623	0.583540390939315	-0.663435000584019	0.507051995800335	0.756390962170636
Gpr182	12.3374855156296	0.500803761376403	0.754453412022187	0.663796800963604	0.506820373452441	0.756390962170636
Rpp30	365.377143404348	0.100789220749092	0.151816504500766	0.663888429525682	0.506761722244279	0.756390962170636
1700034P13Rik	15.0529416222919	0.42855357255875	0.645951987833529	0.663444931868829	0.507045637111429	0.756390962170636
Tap2	55.1855850396488	0.209339503863875	0.315377239315023	0.663774926556354	0.506834375732051	0.756390962170636
Erdr1	5612.14229075376	-0.0481586476057982	0.0726134980619975	-0.663218945390571	0.507190339506073	0.756482836794674
Mief2	139.726352946657	0.147928185970865	0.223057521257001	0.663184030456547	0.507212697975335	0.756482836794674
Rnh1	342.811090505143	0.0974432507842898	0.146974025548121	0.662996406479906	0.507332855569187	0.756514217081532
Mlh1	577.9428099471	-0.071009967401868	0.107095188409298	-0.663054694207934	0.507295525513625	0.756514217081532
Cep250	814.93945559685	-0.0709797042935836	0.107096478637758	-0.662764128162089	0.507481631271793	0.756662150943926
Tsga10	93.1124409532303	-0.189805237167973	0.286522154893217	-0.662445238270355	0.507685919532289	0.756831334352437
Snord15a	24.3004217666395	0.331800895519215	0.500941301269034	0.662354840135289	0.507743838526257	0.756831334352437
Strip1	1113.63710155902	0.0513998316484232	0.0775955968771966	0.662406550332605	0.507710706858434	0.756831334352437
Col6a6	21.7631434581298	0.300223276418133	0.45333417217216	0.662256001967835	0.507807169102666	0.756851829364597
Xrn1	1916.58967929567	-0.0501329337453253	0.0757130394975237	-0.662143985739272	0.5078789485359	0.756884911588452
Glt8d1	369.291692939106	-0.0822374605071934	0.124244934589295	-0.661897893697138	0.508036661769161	0.757046040795221
Jsrp1	10.9988351666597	0.405547465364881	0.612900278493754	0.66168588854543	0.508172550305998	0.757174619855642
Rps24	24838.9343180535	0.0540068110569897	0.0816431714292387	0.661498201399466	0.508292867686513	0.757214848134772
Hsbp1l1	8.82323090719961	0.540990617505727	0.818102032814441	0.661275239281104	0.508435817602847	0.757214848134772
Sgf29	398.943257756544	-0.0906286805511467	0.137016836277577	-0.661441929424975	0.508328943907359	0.757214848134772
Phox2b	37.9624434214136	0.233660665454153	0.353340229447764	0.661290863537789	0.508425799581231	0.757214848134772
Upk3bl	22.2275219691606	-0.362097490335413	0.547589729194595	-0.661256906458038	0.508447572445556	0.757214848134772
Dctd	783.731329838976	-0.0721403170299516	0.109148480593143	-0.660937437130791	0.508652436206314	0.757310112217443
Endod1	131.009148259314	-0.14476752077657	0.219002333795824	-0.661031863302139	0.508591879721254	0.757310112217443
Rftn1	86.7813433079757	-0.163821317141489	0.247866704270649	-0.660925063023432	0.508660372130065	0.757310112217443
Slc35c2	429.842163818807	-0.0738956101299707	0.111865487657693	-0.660575586601745	0.508884529700731	0.757496084435072
Gclc	1044.39931312424	0.0611880693019348	0.0926234715631052	0.660610839448474	0.508861915835249	0.757496084435072
Pon3	57.1513652771657	-0.201039023323374	0.304408123616373	-0.660425947031331	0.508980525799616	0.757565105921523
Tubb5	43344.8144672167	-0.035762394732391	0.0541608658849761	-0.660299538200537	0.509061626412174	0.757611945713351
Vps35l	922.65601636004	-0.0620339172645612	0.0939981534148808	-0.659948254416886	0.509287036478954	0.757725790628775
Gm14634	11.3250943777444	-0.423676244893047	0.641920592611372	-0.660013481059248	0.509245178213261	0.757725790628775
Rpl36al	2705.31426992427	0.102485096725803	0.15526089386509	0.660083129592532	0.509200484251619	0.757725790628775
Fam72a	187.316665560929	0.13343901071218	0.202251875264164	0.659766494317511	0.50940368793162	0.757729304456426
Pole2	433.730815403054	-0.0975971375515099	0.147935385237743	-0.659728146816696	0.509428300685074	0.757729304456426
Osr1	176.725422164176	-0.138789812269979	0.210379221769451	-0.659712547192872	0.509438313241815	0.757729304456426
Tfdp1	3443.68537869067	-0.0379506209662155	0.0575598884846606	-0.659324087751301	0.509687677623023	0.757731047810231
Vkorc1l1	1839.53308469268	-0.0473237745229578	0.0717682926069796	-0.659396689038071	0.50964106771057	0.757731047810231
Btbd18	27.8570904709016	0.544301023303708	0.825411720352384	0.659429724442653	0.509619859771178	0.757731047810231
Tyw3	143.341084307626	-0.139980013288434	0.212281108264109	-0.65940871721038	0.50963334585823	0.757731047810231
Shf	552.933362579363	-0.0889652652010955	0.134878892592257	-0.659593680606796	0.509514610673002	0.757731047810231
Clgn	336.161954319643	0.146699849229492	0.222586270042857	0.659069623662082	0.509851060783706	0.757752550176543
Pex11a	113.532973756535	0.154716348981408	0.234749166945689	0.659070918097029	0.509850229599547	0.757752550176543
Zfp874b	317.538256623474	-0.0946857494006717	0.143657849585173	-0.659105991591037	0.509827708434397	0.757752550176543
Icmt	1006.25551346871	-0.0503197845806654	0.0763781530432087	-0.658824317893605	0.51000858962452	0.757847783084292
Slc2a13	43.3439232056498	-0.225439997465113	0.34219002434472	-0.658815223783397	0.510014430109724	0.757847783084292
Cmtm7	441.518454342436	0.105601986075644	0.160337592762502	0.658622748765259	0.510138051014652	0.757957694056712
Luc7l2	5740.77821753861	-0.041485817750552	0.0629977376690511	-0.658528691434784	0.510198466904821	0.757973683435727
Uqcc3	217.354326939797	0.118042132516449	0.179285793854752	0.658402040554762	0.510279824537362	0.758020778665126
Map7d1	2018.57184160082	0.0539532691087031	0.0820020783200848	0.657950020462936	0.510570247231788	0.758338929051834
Sntb1	66.7460523593305	-0.241878534784145	0.367644571334243	-0.657914066040273	0.510593351640665	0.758338929051834
Fdx1	228.68189743126	0.111048668621641	0.168844249414201	0.657698849720498	0.510731661653999	0.758364622983304
Fut11	229.259489258309	-0.105424327094291	0.16030333373211	-0.657655237978207	0.510759691378405	0.758364622983304
Gnal	77.1056417095972	-0.172800594423874	0.262699581852378	-0.657787854877432	0.510674459600416	0.758364622983304
Ulk2	514.617849187651	-0.0890593540420346	0.13547854851657	-0.657368675832412	0.510943887871502	0.758518954969628
Tmem51os1	10.0713900893367	0.430008173980553	0.654165087268574	0.65733892307831	0.510963014343444	0.758518954969628
Mtrex	2674.29028721383	-0.0398738396733122	0.0606776538290918	-0.657142080437441	0.511089563489627	0.758633040321777
Cnnm1	70.0304335442739	-0.227835022197113	0.346765561705911	-0.657028976800003	0.511162284656435	0.758667211986434
Naa25	3515.73221111016	-0.0419553977106995	0.063869245652804	-0.656895150112949	0.511248336904992	0.758721161078622
Pgs1	905.981675362358	0.0646829166177839	0.0984851729474093	0.656778220334998	0.511323530420528	0.758758986280681
Rtf1	2371.79947831455	-0.0412518021456539	0.0628314961556241	-0.656546551803883	0.511472525533459	0.758906308540849
Pi4k2a	1474.39431178328	-0.0581038869438938	0.0885452265523653	-0.656205751639603	0.511691748669103	0.759157794094067
Tex14	227.754352686698	0.178683710083831	0.272424731481138	0.655901206591454	0.511887691821625	0.759374695399135
Lrrc73	24.3134568438775	0.280848159797065	0.428568020622206	0.655317583867603	0.512263301889957	0.7594099017234
Hivep2	533.93154327039	0.0701778092593283	0.107074350282685	0.655411955095249	0.512202556366508	0.7594099017234
Trim43a	17.661843674764	0.621570278042686	0.947979162731242	0.655679262244402	0.512030514648885	0.7594099017234
Hectd1	3514.8816461739	0.0407405923289241	0.0621728011352716	0.655279987148774	0.51228750345203	0.7594099017234
Fam120aos	105.196225135605	-0.155237443513181	0.236829758721036	-0.655481153852951	0.512158016419836	0.7594099017234
Klhl31	8.58305578428891	0.502376113664148	0.766698535993571	0.6552459540217	0.512309411591718	0.7594099017234
Gpd1l	577.504689839983	0.0729888924349694	0.111377044049326	0.655331563680611	0.512254303030341	0.7594099017234
Slc23a4	30.9893000662019	-0.402787362515108	0.614272593908062	-0.655714362824712	0.512007925782305	0.7594099017234
Ppm1h	307.714074482775	-0.0810976856735703	0.123802786941065	-0.655055412542339	0.512432077853387	0.759444239653587
Efcab14	1036.7671487665	-0.0549566821272883	0.0838960895977848	-0.655056539473556	0.51243135231574	0.759444239653587
Klhl41	9.63851745321684	-0.500477018528429	0.7644781723734	-0.654664889874681	0.512683535293315	0.759595667888231
Tuba1b	17060.0009553628	0.0363234077097443	0.0554822048757946	0.654685728353079	0.512670115778622	0.759595667888231
Znrf2	1135.49602486301	0.061865802178313	0.0944883131354519	0.654745546040455	0.512631595540942	0.759595667888231
Dcn	10.4517419785507	-0.460827523620011	0.704068789938395	-0.654520595438314	0.512776462710356	0.759659617941923
Fhad1	45.5182811292727	0.220506909254276	0.336998404214617	0.654326271271737	0.512901623766571	0.759771303910403
Ift43	225.102813933142	0.102951540822391	0.15738678754492	0.654130771892194	0.513027557818551	0.759884113147699
Abhd18	75.7134653024922	0.176076471034003	0.269224009456862	0.654014741810076	0.51310230806786	0.759921095629754
Clasp2	1928.03811710991	0.0492499076421191	0.0753189194710009	0.653884946677722	0.513185932919974	0.759971213234711
Hint1	2015.37329057114	-0.100714353145573	0.154103677699639	-0.653549315947373	0.513402207139979	0.760144005042849
Rbbp9	830.259559527838	0.0573853575871314	0.0877970955862202	0.653613393517975	0.513360913076685	0.760144005042849
Mcam	551.036020646291	0.0796554231084383	0.121942187864397	0.653222846854425	0.513612623291066	0.760171735303321
Tnni3	60.0416223862787	0.187246343561398	0.286675177432144	0.653165527753859	0.513649571280601	0.760171735303321
Ppp1r16a	420.534081743128	-0.0880836701416175	0.134826500800733	-0.653311252746974	0.513555639414919	0.760171735303321
Morn2	89.3086459942854	-0.16711775320838	0.255779056794003	-0.653367618534039	0.513519309380257	0.760171735303321
Pcdhga3	107.635950043736	-0.138497887479145	0.212051276462965	-0.653133948492565	0.513669927917049	0.760171735303321
Gnat1	10.3637521170611	-0.432780507333212	0.662924803770839	-0.652834989536485	0.513862663763497	0.760383245671751
Abhd17b	573.409890339054	0.0711114850347796	0.108994075144065	0.652434409308821	0.51412097279981	0.760605752599188
Gtf2h5	488.222314948875	0.0866084572905488	0.132759718212663	0.652369999398565	0.514162513008255	0.760605752599188
Ptpn18	14.1307859510702	0.369476312883863	0.566258948175688	0.652486488865566	0.514087386144816	0.760605752599188
Cdc27	3393.10119462267	0.0485922240243814	0.0745063768959538	0.65218879307793	0.514279388677796	0.760704929085907
Cadps2	32.3338998749063	0.271597810915739	0.416506797211122	0.652084942513122	0.514346377139348	0.760730302008735
Trim3	376.719599932783	0.0788114041799075	0.120933977146299	0.651689508934	0.514601491775492	0.760739083086663
Dzank1	61.5627408205275	-0.199569815759135	0.306182765092211	-0.651799639013097	0.514530434563405	0.760739083086663
Wdfy2	183.58463065479	0.113641567659864	0.174360490806958	0.651762145965063	0.514554624942872	0.760739083086663
Ankrd44	192.149129489973	0.102791957230383	0.157721397379261	0.651731210466053	0.514574584860436	0.760739083086663
Adam1a	26.0033058335793	-0.28729416195716	0.440714410682546	-0.651882840663685	0.51447675526983	0.760739083086663
Armh4	376.250958487985	0.103191302306825	0.158380361797951	0.651541018945699	0.514697307322495	0.760807049121515
Phactr1	91.6891992825787	-0.190799418382092	0.292952300591095	-0.651298583411405	0.514853762662885	0.760845362973373
Ttbk2	1149.14203870904	-0.0561812192276793	0.0862591225731713	-0.651307566686901	0.514847964881236	0.760845362973373
Fam131a	71.7416064728007	0.170541642892988	0.261860462857324	0.651269156985753	0.514872754635765	0.760845362973373
Gdf6	140.461414369333	0.20201076657866	0.31029615558128	0.651025682868136	0.515029908100201	0.760997876163365
Gale	297.317642532748	-0.106629363235313	0.163804558674529	-0.650954796973508	0.515075666984598	0.760997876163365
Cstf2	1684.61166308978	0.0538517861144285	0.0827784436272382	0.650553257040322	0.515334912417423	0.761115506235665
Eed	2640.39414322374	0.0518652816815882	0.0797193757050136	0.650598191755864	0.51530589793987	0.761115506235665
4930430F08Rik	242.822316746965	0.107382899277251	0.165076566368226	0.650503591392365	0.51536698265873	0.761115506235665
Mgst1	126.477516147138	-0.142051498644207	0.218391132026082	-0.650445360699178	0.515404584864597	0.761115506235665
Zfp141	1396.11079665574	0.0539192555708548	0.0828623086666282	0.650709067107735	0.515234309028809	0.761115506235665
Stx11	19.7514224681669	0.355236181074274	0.546285389696085	0.650275822444935	0.515514071532468	0.761203550197632
Rxylt1	428.486965777306	0.0798749560666046	0.122856577818359	0.650147981369772	0.51559663842476	0.761246270243915
Cldn23	11.3122374455444	-0.540388608618252	0.831367857790443	-0.64999939984986	0.515692609275619	0.761246270243915
Rsu1	754.947922929044	0.0671076939228575	0.103238005166698	0.650028967670374	0.515673510274181	0.761246270243915
Slitrk6	9.13123174626301	-0.493664259611524	0.760124986683216	-0.649451430041281	0.516046630644119	0.761695205645183
Tpbg	420.021925037922	-0.0789645531918491	0.121622589314868	-0.649258938135399	0.516171021873493	0.761731501246991
BC030500	21.7155284121547	-0.309797957451039	0.477113567573719	-0.649317014870201	0.516133490156611	0.761731501246991
Tepsin	335.753247713808	-0.0963722516154306	0.148472658881042	-0.649090898901765	0.516279624120171	0.761818121043442
Mapk10	47.64860508284	-0.228411263512629	0.352076143741943	-0.648755297888188	0.516496555492204	0.762034625145292
Homez	200.307656895726	-0.10672547041377	0.164558850285333	-0.64855503200658	0.516626029192835	0.762034625145292
Pheta2	33.0912419676525	0.270735112244873	0.417371916670606	0.648666336739995	0.516554067601505	0.762034625145292
Pnmal1	37.10784994093	-0.27312086815965	0.421092307024574	-0.648600944741816	0.51659634470903	0.762034625145292
Tab2	2398.08395510492	0.0599099568357669	0.0925133205870014	0.647581953124538	0.517255372803747	0.762240698188128
Fubp1	6377.34071735587	-0.0333512397781352	0.0515101654783484	-0.647469086313728	0.517328395657396	0.762240698188128
Ggt7	50.4756157214943	-0.222365471832665	0.343294821655575	-0.647739079664191	0.517153723566098	0.762240698188128
H3c11	5820.89290899234	-0.0506825364293897	0.0781866014813448	-0.64822534128795	0.516839213850256	0.762240698188128
Slc22a3	9.87483829743997	-0.430312132479209	0.664134636586488	-0.647929062533046	0.517030832532279	0.762240698188128
Pgr	24.949828070152	0.297849129938378	0.460061438328856	0.647411639237351	0.517365564961001	0.762240698188128
Slc22a17	371.751062710246	-0.0875974294916339	0.135252297693522	-0.647659455591116	0.517205233153282	0.762240698188128
Cd93	233.396479191853	0.131526593892051	0.203032694586281	0.647809921254612	0.517107897685547	0.762240698188128
Rala	1234.64172881539	-0.0550715760392757	0.0850438022567647	-0.647567189822996	0.517264924098393	0.762240698188128
Pik3ap1	49.5578675829692	-0.224442260813828	0.346717098476267	-0.647335426490918	0.517414878128096	0.762240698188128
Fkbp15	527.775837354415	0.0737701301682757	0.113920425349903	0.647558415812557	0.517270600592731	0.762240698188128
Pask	997.340807228329	0.0569953881434153	0.0880102308161811	0.647599575809048	0.517243971716619	0.762240698188128
Ptrh1	61.581149780052	0.240074342790396	0.370583291410016	0.647828297592553	0.517096010776629	0.762240698188128
Spsb3	285.992732766239	0.103006147006361	0.159162366589725	0.647176523027465	0.517517703832854	0.762318609380345
Tbc1d32	244.363408173582	0.097553934858169	0.150770564708423	0.6470356799872	0.5176088515608	0.762379305198342
Prmt6	627.294950737962	-0.0784834192186837	0.121330180920508	-0.646858173483674	0.517723738181079	0.762474950635232
Grtp1	237.957659693079	0.138923418087293	0.214826425334269	0.646677511256487	0.517840680810219	0.76257360530272
Diaph2	601.869649033823	-0.0722505566058246	0.111763965060582	-0.64645663355502	0.517983673472744	0.762710598587966
Eef1b2	11049.519528883	0.034683706831864	0.0536691545788058	0.646250292259321	0.518117273948201	0.76276016846555
BC039771	26.621924147298	-0.332149866820541	0.513958842127871	-0.646257714811148	0.518112467735283	0.76276016846555
Fgd3	28.1980348293338	0.303835074506008	0.470398184037689	0.64591038999773	0.51833739042612	0.763007011355109
Mab21l1	13.7063910135077	0.409233147753886	0.633647714356141	0.645837013978208	0.5183849141673	0.763007011355109
Rpl27	10699.4172927857	0.0802382075666631	0.124269502558532	0.645678995366301	0.518487266363479	0.763022682822323
Atl1	65.5342796615382	-0.180976964174088	0.280294917351925	-0.645666235705806	0.518495531537239	0.763022682822323
Rab30	105.26580587931	-0.153248614629122	0.237398886491419	-0.645532154316408	0.518582387963775	0.763076937754678
Sf3a3	3296.83530101207	-0.0590740655945643	0.0915310529267533	-0.645399170070049	0.518668541099364	0.763130147458486
Eif5b	4647.69873690074	0.0355717048330461	0.055169306600663	0.644773462362468	0.519074001738519	0.763653106836786
Rmrp	39785.722453594	0.157461049181509	0.244319477599499	0.644488318035894	0.519258830468833	0.763777803729692
Zfp955a	569.751042350334	-0.0798438662549307	0.123882768206782	-0.644511479769789	0.519243815913243	0.763777803729692
Mical3	2009.46616137255	0.0479043621433611	0.0743439373741759	0.644361380838045	0.51934112127685	0.763825244849322
Zfp977	491.243301625086	-0.1530544950016	0.237627341975921	-0.644094630394466	0.519514072107308	0.763932406388407
Pla2r1	8.9119506110883	-0.462283273359663	0.717688238986036	-0.644128255484284	0.519492269242356	0.763932406388407
Rnf34	713.442751941108	-0.0715885071273768	0.111175277262546	-0.643924700617721	0.51962426360009	0.76394725838923
Alkbh8	736.59387097557	-0.0599524779339377	0.0931008191135897	-0.643952206916584	0.519606426236967	0.76394725838923
Krt20	53.5899561520787	-0.212260077376403	0.330147462280622	-0.642925061153382	0.520272726966608	0.764001778968806
Tnnc1	13.8965623962202	-0.379094949850373	0.588929958332159	-0.643701249167158	0.519769179741475	0.764001778968806
Pecam1	666.649630455508	0.0958742253298957	0.149060628415247	0.643189461557974	0.520101170585884	0.764001778968806
Rabl3	443.8040836813	0.0816049801405826	0.126828234345227	0.643429127290802	0.51994568851978	0.764001778968806
Acvrl1	35.4843058857283	0.266709626931235	0.41477985204509	0.643014904451629	0.520214428810222	0.764001778968806
Soat1	2169.66269783581	0.0507843415445891	0.0789418608930906	0.643313205060689	0.520020889551798	0.764001778968806
1110059E24Rik	433.29151140846	0.0731918653667065	0.11385269933406	0.642864559161232	0.520311987825726	0.764001778968806
Zfp759	209.006279621922	0.117682756431684	0.182979966607479	0.643145578248642	0.520129642281808	0.764001778968806
Zfp598	1810.84860161902	0.0462405315579637	0.0719220725743701	0.642925459498532	0.52027246847815	0.764001778968806
Abca8b	17.1157460401049	0.331002521226018	0.514562273823785	0.643270092007118	0.520048859268907	0.764001778968806
Ccdc42	9.43720108873326	0.432760825815677	0.672596696050731	0.643418007190205	0.519952902104675	0.764001778968806
Entpd3	64.2648297079907	-0.178356517368425	0.277074666575255	-0.643712828650045	0.519761669526528	0.764001778968806
Sgpp2	25.5095967817652	-0.279630838430049	0.434964194430526	-0.642882430348443	0.520300390723659	0.764001778968806
Lmf1	227.448086137137	-0.0936887771169973	0.145767530884497	-0.642727338169939	0.520401038718252	0.764059041649911
Galc	364.891510333185	0.071091769430799	0.110652456763177	0.64247800284229	0.520562867397094	0.76407617027083
Furin	1201.49661781858	0.0578010783395852	0.0899614962638436	0.64250908155266	0.520542694646722	0.76407617027083
Tmem60	202.892049576386	0.105612993854821	0.164362026030247	0.642563227076464	0.520507550516937	0.76407617027083
Cdh5	153.919890365012	-0.118642580091241	0.184779934007794	-0.642075021448146	0.520824473376625	0.764264273858649
Lpar2	350.376645271207	0.0878472124850159	0.136807518640604	0.642122694409744	0.520793521687611	0.764264273858649
Tab1	318.438657588725	-0.083760097250325	0.130457438143537	-0.642049226493065	0.52084122115634	0.764264273858649
Dgkk	141.652383921685	0.133992443660866	0.208885678717103	0.641463045641986	0.521221883037999	0.764749331466269
B230208H11Rik	11.9931737732613	0.539392335020351	0.841245207979957	0.641183248241697	0.521403632058458	0.764942474134778
Zbtb6	659.850993254416	0.0618519662483686	0.0965041377929564	0.64092553607461	0.521571063943078	0.76511457727187
Stk16	535.435667058221	-0.0679766537529277	0.106115144188216	-0.640593331639429	0.521786933185804	0.765284159788748
Osbpl2	486.713605564259	-0.0826149998666725	0.128953007079679	-0.640659739060023	0.521743777409488	0.765284159788748
Dennd5b	1492.34967996006	-0.0546494105738696	0.0853340015602097	-0.640417765189533	0.521901036302384	0.765377972826966
Elovl7	82.3441515303585	-0.179770451323667	0.280761500068224	-0.640295949693898	0.521980213453699	0.765420553157609
Gabra1	23.2944181491448	0.418892555124667	0.654391062606291	0.64012572765941	0.522090864039177	0.765422586582695
S100a16	52.4951720998496	-0.252418555530259	0.394292484025208	-0.640180996993393	0.52205493561654	0.765422586582695
1190028D05Rik	15.5213791156899	-1.32022775944082	2.06290332183139	-0.639985279711873	0.522182169451175	0.765422586582695
Tbc1d2b	501.931660406518	-0.0835623407045382	0.13056430572808	-0.640009076282836	0.522166698688765	0.765422586582695
Hus1	920.076946290514	-0.0583919830747529	0.0912786202441212	-0.639711500004993	0.522360177622941	0.765501388740629
Zcchc4	400.8749842633	-0.0802883922292378	0.125492527480605	-0.639786239396975	0.52231157990237	0.765501388740629
Aco2	4250.31740501532	0.0345464915012954	0.0540066374591335	0.639671216846939	0.52238637186447	0.765501388740629
Igf1	161.731643415059	0.130528512770916	0.204081608543729	0.639589788135894	0.522439323183558	0.765505497062489
Pkd1	1150.95756370071	-0.0502530255963242	0.0785842056288132	-0.639479971760366	0.522510738750735	0.765516791839193
Nkx6-3	23.4140163743322	1.13041663927288	1.76786788043753	0.639423710211372	0.522547328592492	0.765516791839193
DQ267101	13.7750169473915	-0.394858989710388	0.618170007079515	-0.638754687526594	0.522982530075119	0.765860353184641
Ttll7	55.732559366012	-0.202580514842479	0.31713083495659	-0.638791604323842	0.522958510725521	0.765860353184641
Tmem165	1359.85404975345	0.0467895281671508	0.0732484050322236	0.638778798617759	0.522966842498197	0.765860353184641
Depp1	28.9680310680862	-0.272520697177531	0.426629220627358	-0.638776445684592	0.522968373393805	0.765860353184641
Tatdn1	189.177737535733	-0.102017727307673	0.159846759644451	-0.638222054263668	0.523329142791579	0.765880007230834
Ripk1	334.702196474198	0.105088315878628	0.16460210087143	0.638438484820509	0.52318828573091	0.765880007230834
Tead2	4074.74956393003	-0.0459870549159215	0.0720203562318425	-0.638528567782745	0.523129663787417	0.765880007230834
H4c2	4668.99636745601	-0.114823570467211	0.179905997803547	-0.638242036780762	0.52331613697975	0.765880007230834
Evx1os	16.796913393407	0.434044838388869	0.680063727711762	0.638241418711328	0.52331653925365	0.765880007230834
Slc35a2	221.851631219644	0.0963726095876315	0.150904988237135	0.638631040056737	0.523062983535994	0.765880007230834
Slc43a3	134.790917872057	0.135056793677384	0.21165847539866	0.6380882854939	0.523416211742766	0.765880007230834
Stc1	96.0276995755824	0.147488802180888	0.231128433527336	0.638124872522206	0.523392396819695	0.765880007230834
Zfp787	204.640559710152	-0.105698860773819	0.165699014496471	-0.637896737618013	0.523540901561847	0.765880007230834
Pik3r5	58.019213458233	-0.200904669090017	0.314904536943394	-0.637985946598575	0.523482828274803	0.765880007230834
Ppp1r9b	1836.90890287685	-0.046810165670863	0.0733832699865536	-0.637886069664656	0.523547846410334	0.765880007230834
Mok	280.142158614817	0.141605551110383	0.222046970678877	0.637727912600853	0.523650812363494	0.765957229851355
Tmem125	61.7218105220835	0.287734697917183	0.451321441502958	0.637538285260701	0.523774280292796	0.76606442355749
AA465934	87.3691719813738	-0.168516126881982	0.264460271500872	-0.637207720939009	0.523989549147046	0.766237490608367
Ccdc22	342.665359552549	-0.0874522787331833	0.137244109446616	-0.637202420459433	0.523993001274861	0.766237490608367
Tmem74b	19.2553046808475	-0.307615251376153	0.482855950902917	-0.637074578455391	0.52407626650621	0.766285843698974
Psmd5	1397.16853836454	-0.0586190848639303	0.092054842468056	-0.636784369972408	0.524265308397821	0.766342040859211
Fuom	81.7817523253029	-0.17675828216936	0.277552514789401	-0.636846264223112	0.524224987533172	0.766342040859211
Tomm40l	349.181214023107	-0.0845707472669721	0.132804489199698	-0.636806389427118	0.524250963693502	0.766342040859211
2810004N23Rik	1235.54875725201	0.0592229202181295	0.0930573550630962	0.636413104348112	0.524507201872687	0.766475439075873
Wbp4	864.411649089408	0.0642803469401679	0.100994697012563	0.636472496493276	0.524468501822011	0.766475439075873
Pex1	331.187788417565	-0.0968858380737618	0.152221237264968	-0.636480426874437	0.524463334479143	0.766475439075873
Mrpl23	366.347956191652	-0.105216726401539	0.165476309617837	-0.635841629805101	0.52487965066712	0.766946287683889
Ewsr1	7801.97896456992	-0.038128192030734	0.0599746808722541	-0.635738139431655	0.524947113232468	0.766971447501304
Cdkl3	123.378310422024	-0.13440207500871	0.211609730464847	-0.635141279720298	0.525336276482968	0.767362878682259
Taf6l	345.351656963811	-0.0861078902616124	0.135582488312597	-0.635095957695386	0.525365833285836	0.767362878682259
Rpl23a	20314.23884067	0.0470200905209974	0.0740187631711476	0.63524555810635	0.525268274462381	0.767362878682259
Cdk2ap1	1062.11598617512	-0.0704424420670329	0.110955889175336	-0.634868888804247	0.525513929293487	0.767505753029571
6230400D17Rik	30.1417780541801	0.258029267326817	0.406544982382748	0.63468811203748	0.525631848501433	0.767592641453238
Cebpzos	229.764056625663	0.118059755026188	0.186031171458755	0.634623510137724	0.525673991074494	0.767592641453238
Gas6	187.103470810773	0.112434740489653	0.177212112505864	0.634464196040397	0.525777925835516	0.76767097445042
Mgrn1	1143.77917147891	-0.0516035254766652	0.0813719584172177	-0.634168409860298	0.525970921338463	0.767732464546916
Spdef	9.70378078025654	0.48887121953368	0.77086778679851	0.634182966140032	0.525961422763884	0.767732464546916
Prkd1	195.036241688711	0.115868526114339	0.182680717540877	0.634267960374151	0.525905962261516	0.767732464546916
Rapgef4	39.5282317670205	0.317290144359529	0.500542883535045	0.633892029627297	0.526151287507881	0.767775490278922
Vps45	210.711088879537	0.110619416152913	0.174498047054065	0.633929250329312	0.52612699537836	0.767775490278922
Col22a1	112.193423890231	-0.132781355952937	0.209420686413802	-0.634041260329792	0.526053895394033	0.767775490278922
Ube3b	1745.66166543851	0.0395392692640776	0.0623956935049056	0.633685869057116	0.526285848795085	0.767898440246317
Rtl8b	165.119343797813	-0.116328255425334	0.183687454295392	-0.6332945049054	0.526541341075592	0.768197799055617
Fance	324.865475678845	0.0981407713417791	0.155056034516801	0.632937451596862	0.526774489628721	0.768430681895494
Rnf113a2	291.0359565054	0.113939733711447	0.180029193845249	0.632895872484925	0.526801643369561	0.768430681895494
Eef2	59007.5694585066	0.0381613332216869	0.0603355356892261	0.632485197748915	0.527069877840917	0.768601613034161
Zbtb41	677.01676711927	-0.0566254037176479	0.0895133668322731	-0.632591597451032	0.527000375598843	0.768601613034161
Soat2	28.6062067675168	0.304665934743498	0.481666630102248	0.632524480009802	0.527044217401034	0.768601613034161
Ipo5	8852.32546548745	0.0412376572629985	0.0652381938176037	0.632109119671413	0.527315576438121	0.768886452796629
Syce3	9.1467829455108	1.15130266764453	1.82160650470423	0.632025997201554	0.527369889731397	0.768892203127963
Six3os1	13.0704783546443	-0.36261200664833	0.573818035942288	-0.63192856260238	0.527433558387157	0.768911590944509
Eaf2	15.0670611986883	0.396615516575811	0.62782725690761	0.631727138654919	0.52756519132934	0.769030046375323
Omp	15.3478039942331	-0.431761218481784	0.683805912772809	-0.631409015945778	0.527773122416451	0.769259688120608
H3c4	3969.83080300843	-0.0635914688852289	0.100761535965172	-0.63110857011161	0.527969537913545	0.769472502983604
Dph1	141.692286025592	-0.127195616524936	0.201627930525847	-0.630843237805441	0.528143029026489	0.769651869984664
Triqk	33.1036956754704	0.248218891723423	0.393596052617659	0.630643752833934	0.528273484095748	0.769695020971804
N4bp2l2	1788.28091493418	0.0561409077961662	0.0890123617402135	0.63070911386461	0.52823073882835	0.769695020971804
Taf3	713.371548084839	0.0607833861269425	0.0964363316114367	0.63029550285936	0.528501264769362	0.769879931930939
Kcnt2	43.88643079549	-0.233104922079678	0.369803548849723	-0.63034798558519	0.528466934069954	0.769879931930939
Tbc1d5	439.060027566464	-0.0692756211324176	0.109942599625959	-0.63010717745536	0.528624464038754	0.76998592018622
Sprr2a3	11.5707474172713	1.15270747323604	1.82963034657173	0.630022056310952	0.528680153638289	0.769993564095839
Med11	196.177533707501	0.12160512771363	0.193048999921131	0.629918454709999	0.528747937908727	0.770018820089364
Rngtt	749.480337871085	0.0680353011187296	0.108055617289513	0.62963224703481	0.528935220345286	0.770144614514574
S1pr1	172.182709802215	-0.132455770387995	0.210345554973639	-0.629705583294093	0.528887228921105	0.770144614514574
Rangrf	596.337982077409	0.0953057858738431	0.151401831316583	0.629488989961802	0.529028974510266	0.770150324731739
Oxct2b	11.1716353135116	-1.30379631591321	2.07125362891135	-0.62947207319969	0.529040046193057	0.770150324731739
Ifitm1	2338.13596264329	0.0650588360089465	0.103387602273919	0.629271156096427	0.529171551437575	0.770268306731629
Man1a2	1787.98225788068	-0.0513384959292516	0.0816014721606296	-0.6291368840527	0.529259445101248	0.770322790758062
Zfp862-ps	270.602003914991	-0.095069413716963	0.151181268978152	-0.628843866436273	0.529451278432885	0.770459127142499
Klhl15	177.053147767577	0.0992895175171616	0.157893228957681	0.628839616319289	0.529454061167692	0.770459127142499
Peg13	33.188905872843	-0.366692674067016	0.583296496525792	-0.628655711548237	0.529574478672257	0.770560901432847
Cfap54	29.7987741883615	-0.243504301511227	0.387471018664402	-0.628445199206324	0.529712335420746	0.77063023475796
Magef1	32.9843019115623	-0.241387010869362	0.384185696991416	-0.628308166492611	0.529802082878639	0.77063023475796
Zfp120	305.538606914418	0.0857104306353182	0.136401067022481	0.628370675584173	0.529761142556679	0.77063023475796
Gabbr2	8.82360895258699	-0.478638351177829	0.76182985093014	-0.628274608291399	0.529824062481807	0.77063023475796
Srd5a3	199.734251427712	0.107672821792346	0.171422153571553	0.62811497550929	0.529928623453668	0.770708883100251
Coq7	248.351151658569	0.110691823935126	0.176262863078347	0.62799288518265	0.530008600840518	0.770751766393304
Mpv17	554.231573975631	-0.06654452583349	0.106013263891863	-0.62770000083544	0.530200484812904	0.7709025874364
Bap1	2291.57610100712	0.0383284932771146	0.0610905541842531	0.627404576516255	0.530394068594896	0.7709025874364
D730005E14Rik	23.444623659144	0.485203172592964	0.773259140160918	0.627478095495892	0.53034589018798	0.7709025874364
Crnkl1	1228.7603147252	-0.0574553877242326	0.0915627150884722	-0.627497641029064	0.530333081996662	0.7709025874364
Fam222b	1146.16826364446	0.0494424443669276	0.0787816435586937	0.62758838396272	0.530273620193963	0.7709025874364
H2ac13	411.736734299758	-0.12561798602662	0.20022882215307	-0.627372146905943	0.530415321051065	0.7709025874364
Enox2	232.661625561241	-0.0986739099125512	0.157307558718026	-0.627267441670902	0.530483941645626	0.770928919385042
Tbc1d10c	23.3950294009704	-0.342252486839715	0.54575313788722	-0.627119595069449	0.530580843441466	0.770996342230745
Garnl3	244.461390824316	-0.0948958243563667	0.151340836543971	-0.627033829886325	0.530637059877966	0.771004637258438
Echdc3	20.517641712729	0.368844074896253	0.588386718096322	0.6268735570538	0.530742121887847	0.771083895557055
Dusp27	1346.45955184659	0.322816810691388	0.515086636010898	0.626723327926835	0.530840609634873	0.77115358832093
Vax2	18.088726188271	0.368978723933163	0.589100512413333	0.626342561512279	0.531090275374126	0.771369462757947
Rbfa	600.976600940668	-0.0794909040710149	0.126911482727106	-0.626349187346125	0.531085930354404	0.771369462757947
Dock8	40.3994498711466	-0.230625234419481	0.368266619419747	-0.626245286045371	0.531154067733641	0.771388720764345
Cnot6	3067.36283515384	-0.0458540098039133	0.0732391301281845	-0.626086215437824	0.531258393153321	0.771466835186972
Rad51b	162.286000404295	-0.117006053053763	0.186932573940876	-0.625926507013006	0.531363147334356	0.771545557315604
Pfkfb1	243.057851491941	0.10418337064437	0.166474107261102	0.625823272810624	0.531430865141447	0.771570492332527
Ppp1r3f	104.540817170921	-0.131369327584669	0.209976186337113	-0.625639173071549	0.531551638598594	0.771599064588012
Chd8	5963.70062063383	-0.0322593074078228	0.0515600077935226	-0.625665293477233	0.531534502193991	0.771599064588012
Cdc123	1398.37215758525	-0.0575808014569504	0.0920964967619214	-0.625222494681883	0.531825040110804	0.771922528980833
Lnx2	600.635664536372	-0.0659527987265987	0.105534963726588	-0.624937901125016	0.53201181574223	0.772120209859778
Ccdc87	11.2129663603448	0.648362562446865	1.03800695803623	0.624622559056328	0.532218810084082	0.772273777179992
Tra2b	6003.7081300544	0.0387169637769796	0.0619840528302473	0.624627819723435	0.532215356584188	0.772273777179992
Stoml2	2304.47072169313	0.0578028383722307	0.0925652747954978	0.624454888725097	0.532328887519366	0.772360086301979
Gucy1a1	79.3632204654896	0.161305741323563	0.258497833442677	0.624011966271793	0.532619726464878	0.772708622361372
Ro60	1430.35028281122	-0.0543457552121855	0.0871168809052168	-0.623825768869224	0.532742014436309	0.772812586750001
Tmem106a	61.3956859444557	-0.195664018095082	0.313742043915099	-0.623646151001776	0.532859994659256	0.772905891301207
Timm29	794.209010754531	0.0575744333639957	0.0923298001493548	0.623573681204356	0.532907599472335	0.772905891301207
Dsg2	774.52045851048	0.0942708162357075	0.15124140643437	0.623313538654611	0.533078502691635	0.772982078770326
Tspear	13.3924755367068	-0.404349987260674	0.648674463718654	-0.623348088874438	0.533055802987098	0.772982078770326
Ovca2	169.319020347246	-0.123565020876107	0.19825518570521	-0.623262490898163	0.53311204227278	0.772982078770326
Cpsf4l	202.073534329218	0.330621431055424	0.530630632034853	0.62307264431298	0.533236785324741	0.773089517331387
Zdhhc12	504.08292419109	-0.0758800610281501	0.121803682167924	-0.62297017362364	0.533304122172991	0.773113715571766
Ube2w	502.299679526516	0.0734479104451399	0.117994686007669	0.622467951144562	0.533634211178752	0.773518776340674
Spag16	25.1659392266971	-0.310082380327254	0.498497815996819	-0.622033578436445	0.533919788715755	0.773783172879693
Hoxa9	10.075471782823	0.411725682807848	0.661981797369611	0.621959220697371	0.533968682811312	0.773783172879693
Azin1	1806.00075052687	0.0527802885270873	0.0848428947792336	0.622094385916756	0.533879806303607	0.773783172879693
Gm21761	559.640242547378	0.288570249091995	0.464146714332164	0.621722055077354	0.53412464669602	0.773935712559539
Pcdhb6	20.6165529412881	-0.361342471792823	0.581644027762999	-0.621243328471102	0.534439534988374	0.774318479650487
Lrrc40	929.758038255956	0.0730040440438407	0.117620438923482	0.62067481393547	0.534813604049687	0.774713386393857
Ppp1r14c	22.5004995450441	0.319691988287255	0.515036928989365	0.620716632717138	0.534786083785367	0.774713386393857
Slc26a2	551.740578203282	0.076969991777505	0.124126000298488	0.620095641464428	0.535194821532784	0.774897937086024
Rasgrf2	10.1465051812733	0.522436554827276	0.842092255614552	0.620402991885974	0.534992503157396	0.774897937086024
Eif3i	2125.88020290782	0.0430796386857001	0.0694480224120455	0.620314836758089	0.535050528748274	0.774897937086024
Megf11	124.813904880555	0.183668188488095	0.296190109689894	0.620102368307952	0.535190393066657	0.774897937086024
Fem1c	1010.05704686471	0.0590094604844312	0.0951389799421538	0.620244830460764	0.535096610651171	0.774897937086024
Orc5	920.45974946366	0.0613560709559644	0.0989928144792976	0.619803278436899	0.535387310002385	0.775103119042717
Ddx3x	19243.5074971542	0.0259486693630517	0.0418720860452233	0.619712840077428	0.535446860647504	0.775115820558003
Ube3c	2496.967678635	0.0403136563007543	0.0650689098196252	0.619553276864576	0.535551935843444	0.775120915961902
Maf	165.816060448487	0.103331543604687	0.166769223242058	0.619607992385422	0.535515903535462	0.775120915961902
Nectin3	1227.74307927423	-0.0474776031271567	0.0766436712158999	-0.61945888517547	0.535614099329412	0.775137393464494
Zfp758	123.279686116194	-0.144425845794247	0.233277904180747	-0.619114983484864	0.535840613232247	0.775232984695007
Zfp263	1050.72041110882	-0.0541027488459702	0.0873963844651277	-0.619050195006155	0.535883292138992	0.775232984695007
Hrk	56.9013533142347	0.187230513564915	0.30239439577489	0.619159998270252	0.535810961100172	0.775232984695007
Txlna	2300.25794052053	-0.0389046019157973	0.0628442339557106	-0.619063985141664	0.535874207851015	0.775232984695007
Etv6	1293.20804343005	-0.0493234377000593	0.0797202040099485	-0.618706867507566	0.536109485027473	0.775486713630662
Grb2	3002.69122717976	-0.0441119046043825	0.0713734073464296	-0.618043978064181	0.53654634939648	0.776045103613537
Ak7	194.453631516394	0.329099653897147	0.5330555761989	0.617383381004816	0.536981881104805	0.776601460451431
Ermard	137.252054641269	0.132596300369748	0.214823141872767	0.61723471323346	0.537079922276612	0.776669667824222
Zfp13	391.560544291729	-0.0903466368741242	0.1464028938142	-0.617109638480119	0.537162411650601	0.776715374997293
Kctd18	172.223218597655	-0.119996823289947	0.194648577115966	-0.616479324266812	0.53757821372623	0.77672089116902
Pcdhgb6	110.773759371427	-0.133203006180858	0.216145931412433	-0.616264230885246	0.537720142285712	0.77672089116902
2900041M22Rik	9.312140814735	1.1298496410484	1.83200266447976	0.616729256433285	0.537413320563226	0.77672089116902
Plgrkt	149.645850884318	0.132988040064882	0.215778535545187	0.616317279792793	0.537685136415363	0.77672089116902
4933412E12Rik	35.8457164880876	-0.252041868434145	0.408989269888614	-0.616255454581455	0.537725933696312	0.77672089116902
Minar2	15.3342952995158	-0.397334932308151	0.644636591626883	-0.616370428655606	0.537650065734347	0.77672089116902
Amigo2	161.021335249789	0.110924823115379	0.179922713552984	0.61651372928362	0.537555513450871	0.77672089116902
Adck2	199.800968143415	-0.101038422854822	0.163895701335252	-0.616480005464849	0.537577764270157	0.77672089116902
Fam184a	182.866623947598	0.0999844299446231	0.16221217437866	0.616380554219219	0.537643384434537	0.77672089116902
Mir290a	10.2790089499927	-1.30082389793979	2.10951480014179	-0.616646016350465	0.537468235524125	0.77672089116902
Lmbrd2	546.342863783284	-0.0679709808356539	0.110214656181619	-0.616714538614963	0.537423029964197	0.77672089116902
Bmt2	658.695126296825	-0.0584777687544916	0.0949082070110887	-0.616150811358803	0.537794989310404	0.776747138974673
Zbtb14	629.849569065436	-0.0691108375848442	0.112231360778916	-0.615789001444839	0.538033787346048	0.776888775491386
Nisch	9518.86106077624	0.0275317000875281	0.0447039648170999	0.615867075776619	0.537982253030605	0.776888775491386
Gm21283	9.40736515717481	-1.3006250163341	2.11218979556905	-0.615770902341517	0.53804573432656	0.776888775491386
P4ha3	32.6302272960322	0.228819942713602	0.37192842684023	0.615225742913962	0.538405649302853	0.777334932054106
Ddrgk1	296.781550084433	-0.117959532934059	0.191831750802426	-0.614911412947222	0.538613225243277	0.777512368801154
Brinp2	34.5338590166537	-0.286368865744444	0.465727228579633	-0.614885383914115	0.538630415989008	0.777512368801154
Hibch	238.976961493441	-0.102523964948678	0.166762884214029	-0.614788868829438	0.538694161299164	0.777530859704211
Pole3	523.798685199849	-0.0849629025125211	0.138227330858064	-0.614660660703661	0.538778844759135	0.777579565590261
Nupl1	1854.53086024329	0.0478174538379596	0.0778048802458738	0.614581677741166	0.538831017555726	0.777581346472694
Fam3a	178.591852985477	-0.103335206690401	0.16816838785606	-0.614474622774219	0.538901737571096	0.777609889783797
Npas2	9.82463581952863	0.478263488897135	0.778536909022117	0.614310616946676	0.539010088084027	0.777619222625713
Tspan14	828.427142246622	-0.0540266280993358	0.0879460314957425	-0.614315702260554	0.539006728305449	0.777619222625713
Ghr	486.042572677447	-0.071628644987976	0.116667511923027	-0.613955366042552	0.539244822162033	0.777884351758026
Prkar1b	107.325472079309	-0.121864959401353	0.198542511106991	-0.613797814492647	0.539348941645416	0.777961031297106
Syce2	842.227920872295	-0.0669872640389471	0.109233496190852	-0.613248375039715	0.539712122861526	0.778040991811922
Sema4a	84.528211715166	0.213964652052544	0.34886970088974	0.613308210792911	0.539672565299532	0.778040991811922
Ccdc85a	151.78791818995	0.171607903110352	0.279862363399297	0.613186785911288	0.539752841100135	0.778040991811922
Pan2	1579.24313681608	-0.0450302633622667	0.0734048729614657	-0.613450600015419	0.539578437275746	0.778040991811922
Gpr39	59.0652795178448	-0.185613490073127	0.302694698927315	-0.613203636307148	0.539741700694865	0.778040991811922
Dennd2a	1745.21061558468	-0.0427756412357708	0.0697328981288282	-0.61342124569016	0.539597841615414	0.778040991811922
Bbs10	101.935853099579	-0.147520480105904	0.240584941793302	-0.613174203698274	0.539761159730643	0.778040991811922
Mavs	434.89935880268	-0.0722345517938367	0.117875823659965	-0.612802095892123	0.540007204872266	0.778322158660668
Rnu3a	76.7478962761545	0.171036984975495	0.279266079088612	0.612451700305586	0.540238944755454	0.778433995201258
Mia	40.3152227788288	-0.346000129319462	0.565282825222046	-0.612083215483421	0.540482701906347	0.778433995201258
Smim12	203.50706865007	-0.114933196094931	0.187778469880945	-0.612068019128076	0.540492755659229	0.778433995201258
Nat8f2	10.4115426082914	0.705089977528317	1.15164694617917	0.61224490705906	0.540375734209074	0.778433995201258
Fam98b	1397.80317221153	0.0521946128137585	0.0852728427703053	0.612089513121455	0.540478535481003	0.778433995201258
Gpr107	1012.35873213061	-0.0512125083437773	0.0836199972726343	-0.612443315165441	0.540244491015203	0.778433995201258
Pcdhga2	106.330617775778	-0.13129956101907	0.214495518650076	-0.612131954296303	0.540450457438422	0.778433995201258
0610012G03Rik	184.22044955224	-0.129014900299049	0.210773896133791	-0.6121009416515	0.540470974573462	0.778433995201258
Fam185a	242.205056605034	-0.110387201206296	0.180405648689558	-0.611883286405573	0.540614980411774	0.778534476334444
Ccl25	94.7045948305663	0.138440336158702	0.226287224732946	0.611790331169086	0.540676487631142	0.778534476334444
Orai3	233.951603207355	-0.0969944183836534	0.158557217770136	-0.611731334263623	0.540715526897987	0.778534476334444
Sin3b	1484.0901000305	-0.050238975498876	0.0821663587784511	-0.611429984798738	0.540914956997716	0.778670197200074
P2rx7	77.0391137932042	0.255070231169786	0.417155071615811	0.611451828169787	0.540900500035	0.778670197200074
Adh1	12.9874699157687	0.381682567306652	0.62431958567434	0.611357670117603	0.540962819607389	0.778670197200074
Cdk11b	2346.46470791943	0.0476330846054698	0.0779579508727585	0.611009962065519	0.541192985198806	0.778781195235649
Kansl1	2819.21828022733	-0.0393400627429547	0.0643768840949606	-0.611089885694456	0.541140075366743	0.778781195235649
Mark1	552.387823665865	-0.0648008728620134	0.106043572374425	-0.611077799540841	0.541148076293536	0.778781195235649
Ube2v2	710.718051988117	0.0671162604189686	0.109906005970484	0.610669633805028	0.541418313090733	0.779032005780945
Smap2	646.434860863623	0.0620116748849625	0.101651020952591	0.610044781683835	0.541832143269011	0.779553974269693
Eif2b2	690.420959087525	0.065006287913657	0.106597242299351	0.609830859705576	0.541973856842802	0.779623985480129
Tbrg4	2223.78229486919	0.0412270083878128	0.0676055264611464	0.609817133980998	0.541982950141836	0.779623985480129
Tfr2	15.2754718233245	0.371460195038967	0.609721619267227	0.609229168362759	0.542372549091645	0.779934072887791
Adprh	1812.38677460902	0.0655838742303288	0.107655537757638	0.609201120503209	0.542391137708975	0.779934072887791
Sdha	2855.05510144061	0.0391187273152433	0.0642005940833776	0.609320332214365	0.542312132773222	0.779934072887791
Zdhhc5	2202.25277339067	0.0399532209177776	0.06558488250796	0.609183387847474	0.542402890126222	0.779934072887791
Sart1	2019.68490345695	-0.0664283447015196	0.109120854794476	-0.608759387255848	0.542683936705398	0.780158987120315
2310040G24Rik	26.4892890299129	-0.403619565245669	0.66323498879646	-0.608561930633511	0.542814844559768	0.780158987120315
Mapk13	228.229291653955	0.118893738787346	0.19534010438917	0.608649919375889	0.54275650870319	0.780158987120315
Zdhhc14	58.4157319689338	0.192157488707486	0.315725487684225	0.608622034657126	0.542774995718218	0.780158987120315
Ddx18	3007.47751839643	-0.0389719143420042	0.0640117342531193	-0.608824535012579	0.542640749136715	0.780158987120315
Rnft1	368.303788356121	0.0831057873431295	0.136633008450984	0.608240924248863	0.543027695797861	0.780391430649063
Eif4ebp2	3001.09712751896	-0.0403758875922872	0.0664281548331986	-0.607812872323056	0.543311590896298	0.780636150862764
Apopt1	430.254118545329	0.0863869724496501	0.14211969260259	0.607846603575299	0.543289216776471	0.780636150862764
Mmd	592.728988856475	0.0627115792595598	0.103199078490613	0.607675767814767	0.543402537770569	0.780636150862764
Tmem269	10.0888264753651	0.397386643637857	0.65392713409076	0.607692543895422	0.543391409122039	0.780636150862764
Fam126b	583.100722779596	0.0739376450276136	0.121696503881692	0.607557675604981	0.543480879105233	0.780675225326186
Mcm3ap	2614.72539156803	-0.0380742917475903	0.0626955982185154	-0.607288116382404	0.543659723383641	0.780858644848633
Tafa2	8.74185529426724	0.487905912441164	0.80418488825888	0.606708630769619	0.544044293435285	0.780919473279579
Parp16	221.021147510042	0.0930675295528051	0.153441363315104	0.606534819178344	0.544159668192874	0.780919473279579
Oga	4056.10009221492	-0.0344126279532794	0.0567118010427373	-0.606798361549944	0.543984735615473	0.780919473279579
Wdr46	1362.95051224929	-0.0622241666514894	0.102579963766762	-0.606591817413485	0.544121831875342	0.780919473279579
Fam189a2	66.7267815917714	-0.174974414302742	0.288231477311517	-0.607062129142932	0.54380968155031	0.780919473279579
Myl3	22.6927211603996	0.290881314755022	0.479356649523483	0.606816062829586	0.543972986968485	0.780919473279579
Arfip2	894.706149436692	-0.0562722587452206	0.0926997895060141	-0.607037610819708	0.543825952391141	0.780919473279579
Ap3d1	2620.73470362528	-0.040980540848729	0.0675594834322388	-0.606584579496258	0.544126636445183	0.780919473279579
Ccdc61	387.543452740029	0.082962294767333	0.136781721259079	0.606530565660845	0.544162491796586	0.780919473279579
Ccdc106	72.6705539888808	-0.180423298533495	0.297669285419447	-0.60611997062196	0.544435090537223	0.781237230405218
Dennd4a	504.166705971321	-0.0810002133827044	0.133671866367631	-0.605963061516127	0.544539282206948	0.781313294754117
Lcmt2	306.047715700384	-0.0988374312497644	0.163197522599762	-0.605630708574914	0.544760005796273	0.781556530872191
Med27	425.651903643001	0.0849358243778766	0.140344515588311	0.605195180031322	0.545049318048406	0.781824641985428
Dennd4b	515.550829766038	-0.0614479847019783	0.1015246272801	-0.605252009765542	0.545011562949916	0.781824641985428
Art1	10.93487425791	0.436712969406981	0.7217794634685	0.605050422615745	0.545145494177623	0.781889126056696
Rin1	146.024878545913	0.137971020846932	0.228093205002278	0.604888781520496	0.545252897697277	0.781896240803094
Lsg1	1809.88608635281	-0.0448856323517943	0.0742015857735674	-0.604914731725097	0.545235654200503	0.781896240803094
Twf2	1410.44041649848	0.0638222606170275	0.105544562432652	0.604694918866642	0.545381724900156	0.781973086728106
Uba7	16.202873144851	0.311239574301614	0.514739983779408	0.604653969206704	0.545408939036629	0.781973086728106
2700049A03Rik	822.803801159304	0.0759587736734746	0.125657691058198	0.604489649887761	0.54551814838983	0.782056211041582
Egflam	215.330740636134	-0.248832245482142	0.411694845491968	-0.60440942656154	0.545571470088257	0.782059206582519
Chaf1a	2445.34314003568	-0.0419244535156319	0.0694522200975391	-0.603644540905287	0.546079993211066	0.782429894106644
Robo4	134.906133908367	-0.150204675503976	0.248833614776416	-0.603634985727065	0.546086347318191	0.782429894106644
Hdc	9.09599149606471	0.475685153501285	0.787716917253012	0.603878300798885	0.545924556412007	0.782429894106644
Znhit3	145.667408433944	0.133841442204277	0.221651629717398	0.603836941667976	0.545952056242784	0.782429894106644
Exosc7	794.319756671943	-0.071880686274356	0.119052836544338	-0.603771303236322	0.545995700875413	0.782429894106644
Ccdc71	879.264107119345	0.061114348795488	0.101321605400805	0.603171935084659	0.546394315724444	0.782596946537138
Ephb1	54.8327056604871	0.174351959699957	0.289105282294338	0.603074279087192	0.546459276327504	0.782596946537138
Llgl1	1955.44941910209	-0.0470161373865972	0.07794039232165	-0.60323198262292	0.546354374104023	0.782596946537138
Cit	1935.58974035296	0.0461147313444639	0.0764559061461802	0.603154598106452	0.546405847973462	0.782596946537138
Gab2	255.634422713822	-0.0884831391077293	0.146717616457422	-0.603084627764568	0.546452392223712	0.782596946537138
Rtl8a	138.054628624932	-0.138548955090977	0.22979315668165	-0.602928986623043	0.546555931707355	0.782648208691689
Rpl14-ps1	82.8163840458619	0.17808716646505	0.295400747713415	0.60286633613339	0.54659761237223	0.782648208691689
Taf13	365.673351298165	0.08934440692353	0.148220732116612	0.602779419907592	0.546655439364959	0.782657595376675
Gpr3	18.3532221700534	-0.31115961911267	0.516386298558639	-0.602571408229057	0.546793845731588	0.782782336593143
Plekhg4	50.4785928940788	-0.21664535111793	0.359612981514505	-0.60244029624718	0.54688109365649	0.782833823580862
DQ267102	18.1811037420767	0.366360284803189	0.608221324910073	0.60234699080529	0.546943187573488	0.782849297544237
Rnf216	1479.7267929919	-0.0404156758758525	0.0671203966053281	-0.602137024211867	0.547082931180836	0.782975899538295
Pus7	1264.62019461463	-0.0516855556290534	0.0858566754884135	-0.601998101312791	0.54717540125486	0.783034827051227
Nanp	24.6572221145871	-0.281167654003203	0.467141225026155	-0.601890047249545	0.547247329713875	0.783064350213938
Snord73a	8.55133320930678	-0.471823272948422	0.784616589257779	-0.601342463832878	0.547611912041036	0.783145572166611
Pfkm	823.947446083623	0.0535359412142212	0.0889992412507601	0.601532557602159	0.547485333552348	0.783145572166611
Nol9	2721.07947317785	-0.0444094763122288	0.0738411459997531	-0.601419110049799	0.547560873580808	0.783145572166611
Celf1	6301.48913009113	0.0375983875941997	0.0625225860949725	0.60135688464785	0.547602309088768	0.783145572166611
EU599041	649.059874641397	0.233121556334027	0.387420772789769	0.601727043842662	0.547355845210152	0.783145572166611
Rgl3	95.3980218638262	-0.132200845419142	0.219771520768145	-0.601537655821256	0.547481938980341	0.783145572166611
Fendrr	33.2313012858511	0.21888713438467	0.364324640915423	0.60080244321296	0.547971576635911	0.783439741251961
Ppp1r11	650.510623990788	0.0723294365910192	0.12038296586736	0.600827833654745	0.547954663475734	0.783439741251961
Glrx3	297.501092550895	-0.097680148846484	0.162547273340367	-0.600933788916568	0.547884087011642	0.783439741251961
Chmp7	792.16037350289	-0.0542363887984847	0.0903173084611655	-0.600509356651225	0.548166827045783	0.783645496802199
Sema3b	73.108503662479	-0.166851929280075	0.277963715965512	-0.600265141443054	0.548329546252739	0.783731322429594
Trappc6a	238.606223992227	0.0953765822384777	0.158889197636362	0.6002710294803	0.548325622806276	0.783731322429594
Ctbp1	2007.9279916168	-0.0433169434512986	0.0721884422703826	-0.600053721744742	0.548470433263058	0.78383045976605
Gpm6a	82.7733923307305	-0.150851133750581	0.251480226549602	-0.599852862470789	0.548604299517883	0.78383045976605
Ccdc130	159.232062414108	0.110192324418313	0.183693563194091	0.599870362914586	0.548592635392665	0.78383045976605
Rfx7	2402.46577966014	-0.0485304889650664	0.0808836657769705	-0.600003579200836	0.548503850147154	0.78383045976605
Ptpn21	770.151965134125	0.0533348389617168	0.0889557271176455	0.599566106532754	0.548795441091406	0.784030173912991
Xist	33.5681161538148	-0.328802215132137	0.548863690373736	-0.599059877523046	0.549132956027546	0.784438945700962
Lin7b	15.2966378213767	0.37418725309157	0.625121524019375	0.598583217364905	0.549450850283388	0.784746185401939
Catsper2	44.7300745316603	-0.203942929856682	0.340692393720493	-0.598613099721854	0.549430918472206	0.784746185401939
Vps39	584.549846411808	0.0588309749978697	0.0983481925346138	0.598190708763296	0.549712690279767	0.784777897224559
Mapt	346.622119448762	0.100052638972553	0.167287612937007	0.598087552425226	0.549781515422171	0.784777897224559
Rnf13	499.163720404444	-0.0723017660413393	0.120825901697535	-0.59839624638046	0.549575569769981	0.784777897224559
Sgms2	199.264962531664	-0.118570879593463	0.198229664701264	-0.598149019583682	0.549740504479375	0.784777897224559
Itpr2	153.025295355849	-0.105825117778381	0.176934671475071	-0.598102773730761	0.549771359613124	0.784777897224559
Pigg	232.152133249155	-0.101085494844726	0.168965599935425	-0.59826079914112	0.549665928923458	0.784777897224559
Eepd1	83.8453724605845	0.143668029823436	0.240282782425274	0.597912294727631	0.549898455791462	0.784871428485896
Arhgef16	141.985465809466	0.130655410490451	0.218559097388261	0.597803578307919	0.549971002777043	0.784901585395622
Gpha2	11.1105205351068	0.470907332412092	0.787920792470745	0.59765821249041	0.550068013447757	0.784966647216978
Zfp276	157.918575817782	0.108186181575411	0.181209482686144	0.597022738389414	0.550492199495479	0.785498544148297
Ndufa5	417.205325736128	0.0973739005971809	0.163124055644426	0.596931581994467	0.550553060608919	0.785511960949168
Tcp11x2	10.4415456709334	0.605345227219118	1.01432436053709	0.596796499000169	0.550643255669747	0.785567224093335
Rabepk	296.231594053317	-0.0906289288129036	0.15187949790978	-0.596716015394913	0.550696998116639	0.785570477175077
Bhlhb9	911.618213020287	0.049927977002601	0.0837200835806271	0.596367978473381	0.550929427403807	0.785828603001226
Tmem192	211.186130869049	0.107485760247068	0.180276318229501	0.596227842362704	0.551023028043452	0.785888678228842
Pfn2	911.351721584907	-0.0660674145128861	0.11089286454609	-0.59577696710528	0.551324232688869	0.786244806800783
Cmas	1179.7357215149	-0.0520239846544123	0.0873536905081721	-0.595555658287218	0.551472106393283	0.786336442743158
Phf11a	10.9516412973382	0.692726562494954	1.16321679766776	0.595526615402962	0.551491513659236	0.786336442743158
Il17re	14.4453211742477	-0.39480049086911	0.663066282818504	-0.595416327295254	0.55156521430883	0.786362360227494
Spata33	15.0667574010331	-0.334855619317499	0.562456192996755	-0.595345243748487	0.551612718854635	0.786362360227494
Atad2b	1868.48283049038	-0.0465968599929991	0.0782884320374423	-0.595194702209819	0.551713331155675	0.786432346632867
Smg1	4090.42237736124	0.0526106333856865	0.0884532010992222	0.594784956698974	0.551987224412262	0.786749297913462
Anapc5	5696.00614474372	-0.0363430475423453	0.0611131894839044	-0.594684189276639	0.55205459234661	0.786765928162191
Lrfn2	17.1577851418677	0.298902047824575	0.502683066453595	0.594613321537396	0.552101973303203	0.786765928162191
H2ac4	2807.8340467988	-0.103743073891723	0.174495519134701	-0.594531449324147	0.552156714148369	0.786770488329586
Kctd12	401.498283485817	0.0863267700477988	0.145221551962573	0.594448750072904	0.552212010667201	0.786775839353633
R3hdm4	850.292803730854	-0.0506702547528062	0.0852937967817068	-0.594067290526263	0.55246710723062	0.786992384460192
Mir3064	103.279610388297	0.13843019484102	0.232995600096322	0.594132227320139	0.552423677433272	0.786992384460192
Fat1	13919.1120062939	-0.0473967271086566	0.0798153957606439	-0.593829381624483	0.552626235271648	0.78708323248521
Zfp976	505.483786793606	0.074349087074741	0.125205225084996	0.593817766185628	0.552634004964067	0.78708323248521
Adcy2	107.688647823316	0.119637253662108	0.201614746823021	0.593395352013244	0.552916598770294	0.787347598403605
Tmem199	475.077176503261	-0.0758012404807075	0.127743536568571	-0.59338611186812	0.552922781191395	0.787347598403605
Eif6	1716.67198207966	0.0576474897550867	0.0971921697287318	0.59312895180737	0.553094856133449	0.787468431685063
Capn15	903.124199284051	-0.0505028507615089	0.0851499167388059	-0.593105110324705	0.553110810647051	0.787468431685063
Uqcr11	1446.62972465834	0.0690240699047127	0.116495747473464	0.592502914498533	0.5535138696756	0.787895302181838
Gm15760	15.3775707468978	-0.324226322869178	0.547181501312394	-0.592538896310517	0.553489782448027	0.787895302181838
Sergef	52.3774384739085	-0.199859879266384	0.337678857054555	-0.591863763724167	0.553941820572835	0.787921208939291
Dis3l2	383.868783363194	0.0821786677590004	0.13880076769081	0.592062055031714	0.5538090349721	0.787921208939291
Ccnt2	2663.24283713085	0.0341557813506562	0.0576713428005469	0.592248761551852	0.553684021362817	0.787921208939291
Prps2	1259.10032461654	0.0524204151403453	0.088580626116048	0.591781944188001	0.553996615495932	0.787921208939291
Akr1c13	13.9498310863241	-0.503607377347272	0.850897532641731	-0.591854316210968	0.55394814748077	0.787921208939291
Prrt3	98.9098676660316	0.297093068903514	0.501711740866187	0.592158892655359	0.553744193407077	0.787921208939291
Pomk	333.702919701229	0.0752670876469764	0.127150575522018	0.591952394536688	0.553882467100326	0.787921208939291
Gnb5	130.80835821039	0.121089159530543	0.20459576739708	0.591845867933	0.553953805240529	0.787921208939291
Rsl24d1	3494.73124801417	0.0418661353517627	0.0707369820662836	0.591856397160573	0.553946753885969	0.787921208939291
Sumo3	3153.37920729321	0.0417176066021924	0.0705066528114472	0.591683265886354	0.554062704342043	0.787941790737962
Insyn1	125.413216542795	0.123235283242925	0.208551241819018	0.590911289561486	0.554579861225534	0.788549897585534
Kras	1815.00476479629	-0.0456812184934894	0.0773090773581952	-0.590890747303001	0.554593625973029	0.788549897585534
Jakmip1	44.0121604713281	0.269363303047174	0.455961180344309	0.590759289735522	0.554681715677513	0.788601694124731
9330182L06Rik	83.1537967667176	0.152281304070283	0.258057635931888	0.590105785943402	0.555119730031162	0.788754322281318
Csf2rb	8.15067026727831	0.44584714190005	0.755794369438708	0.589905349825719	0.555254107254179	0.788754322281318
Atp6v1h	823.125271377461	0.0574119858319868	0.0973066374258388	0.590010993605063	0.555183279127779	0.788754322281318
Mx2	8.48271190767832	0.474546584561296	0.80414996697219	0.59012199720417	0.555108862304345	0.788754322281318
Msl1	2025.3112182072	-0.0399763563806742	0.0677352294703412	-0.590185590176208	0.555066231766008	0.788754322281318
Slc1a6	20.2123833688397	-0.269820301306566	0.457377754121814	-0.589928781789209	0.555238397078631	0.788754322281318
Platr14	491.25880565033	0.123531536104866	0.209236624727148	0.590391554375127	0.554928171443544	0.788754322281318
Slc49a4	425.899272931784	-0.070607036170885	0.119642574765585	-0.590149754878017	0.555090254319	0.788754322281318
H2-K2	19.1184246250244	-0.293717413838105	0.497484191391542	-0.590405522267011	0.554918809202504	0.788754322281318
Snhg6	348.486816071876	0.0953076401202934	0.16162978734661	0.589666308945327	0.555414386818656	0.788761802473419
Tshr	10.1837744494605	0.427051447977643	0.724097428572313	0.589770700911963	0.555344388066602	0.788761802473419
B3gnt4	11.4406490459914	-0.441125820040214	0.748005794338576	-0.589735832768888	0.555367767992718	0.788761802473419
Mllt10	1390.04214717913	-0.0629058015991209	0.106709783736853	-0.589503599353619	0.555523498330463	0.788843367629257
Clock	769.071838402372	0.0664080244024078	0.112724430778816	0.589118294442413	0.555781921890729	0.78913692099916
Jpt1	2213.91496409127	0.0400442944194957	0.0679866364489671	0.589002435052868	0.555859640123596	0.789173865930682
Trmt112	853.761560431029	-0.0767303266154772	0.130359903141464	-0.588603740616554	0.556127124030823	0.789480196069052
Hypk	1289.97430997178	0.111773203422854	0.189958548397804	0.588408388912212	0.556258208313849	0.78959285381355
Dck	1008.42409027677	0.0536116575779335	0.0911398716533413	0.588234947069602	0.556374603339116	0.789684641559424
Irf8	82.9736980979317	-0.141060825282904	0.239867420065975	-0.588078302772864	0.556479735911515	0.789760428476132
Reps2	56.1674401641248	0.237311768446513	0.403737717212602	0.587786967452308	0.556675292767661	0.789887886725699
Vinac1	22.6154707161652	0.272540446906167	0.463730308813223	0.587713249978531	0.556724780431169	0.789887886725699
Gm15455	31.9346342173322	-0.419194839704659	0.713116414761881	-0.587835072965799	0.556642999959571	0.789887886725699
Cdh2	2698.75470015458	-0.0496731614707433	0.0845595357613588	-0.587434179049058	0.556912144419619	0.790080286669654
Nubp1	971.0201420127	-0.059060613683164	0.100594161162946	-0.587117711409667	0.557124653159814	0.790308319903778
Mrpl52	752.813751941019	0.0714596756843319	0.1217421850433	0.586975465069202	0.557220184765756	0.790369787124412
Eme1	609.69716549998	-0.0684105083454397	0.116562658392623	-0.586899005983627	0.557271537426796	0.790369787124412
Mamld1	77.0479304322251	-0.187403222100712	0.319427095158287	-0.586685428197151	0.557414996128227	0.790382613525591
2810429I04Rik	22.0800745133893	-0.28216723538161	0.481010219395824	-0.586613805702564	0.557463108480854	0.790382613525591
Pmel	99.8650694642996	-0.219724684257733	0.374484396294109	-0.586739224470028	0.55737885985506	0.790382613525591
Ptar1	297.632955667208	-0.0790972204992224	0.134845368738538	-0.586577212396444	0.557487690784804	0.790382613525591
Rft1	201.120070410683	-0.105658990230156	0.180218649939895	-0.586282220321785	0.557685877031665	0.790505794460888
Brat1	333.565964451356	-0.0798348211399873	0.136186545747543	-0.586216653794726	0.557729931630774	0.790505794460888
Pramel1	38.5513813373784	0.434514902616092	0.741055643134732	0.586345852219753	0.55764312394234	0.790505794460888
Zfp503	1074.23559895328	-0.0582543479755585	0.0994211913808875	-0.585934921584103	0.557919248703482	0.790574157598057
Tle2	34.1360625640178	0.259996989242658	0.443707282906708	0.585965115423458	0.557898957695245	0.790574157598057
Cnksr1	45.0688894177172	0.214236444754267	0.36564507322486	0.585913664485555	0.557933534215779	0.790574157598057
Armcx1	938.714966458589	-0.0532484675436405	0.0909149307966554	-0.585695518624312	0.558080146131058	0.790615270580319
Atg2b	1998.7641296965	0.0410042699477714	0.070016252931375	0.58563930846115	0.558117927007764	0.790615270580319
Tmem86b	72.9853775683062	0.172257860738916	0.294135968376146	0.585640245529678	0.558117297160036	0.790615270580319
Tiam1	1555.7014210075	-0.0408442380775582	0.0697951320875504	-0.585201816457967	0.558412023656887	0.790896852460013
Tctn3	189.323931459599	-0.103020448341783	0.176046313236189	-0.58518946774857	0.558420325962268	0.790896852460013
1700007J10Rik	21.6815172275718	-0.338076920261473	0.577910092501419	-0.584999162755827	0.558548279725974	0.790931307051669
Opn3	99.6710057481278	0.128957184975037	0.220417769666614	0.585058024904646	0.558508701557349	0.790931307051669
Mad2l2	292.093763983147	0.086148982818138	0.147290742481991	0.584890681969857	0.558621224412521	0.790961227219844
Galnt7	918.927775748642	0.0584665449423901	0.0999802620450537	0.58478087320919	0.558695066770037	0.790992412747599
Clpb	1218.51495459443	0.0518316009350683	0.0886887765289998	0.58442119694954	0.558936969041292	0.791126352207069
Zbtb8b	129.932303261376	-0.128149079839264	0.219269021701022	-0.584437686842959	0.558925877559205	0.791126352207069
D930048N14Rik	150.523806133586	-0.180263025910015	0.30845352338758	-0.584409034885654	0.558945149594054	0.791126352207069
Erlin1	423.464937738716	0.0692054845865577	0.118575484131779	0.583640750811913	0.559462037299038	0.791784535450567
Myh14	207.766404947571	-0.131211989367577	0.225146991698386	-0.582783666696077	0.560038941632126	0.792527527951645
Tshz2	454.942109303826	0.0846234524827505	0.145237462145432	0.582655819185367	0.560125020653594	0.792575865802476
Grin2c	218.316044265333	0.13481307729547	0.231493338650888	0.582362663570115	0.560322424915101	0.792781705100474
Snrnp200	8567.06013678653	0.0281920722771713	0.04847122305995	0.5816249415102	0.560819339117569	0.793268875704499
Hcn1	9.85638738379489	0.449667458017224	0.773576863326733	0.581283488861662	0.561049406711884	0.793268875704499
Mrpl20	566.345736572343	0.0897431987841107	0.154369874416311	0.581351763894604	0.561003399981168	0.793268875704499
Cldn5	59.4078502906758	0.225344980247466	0.38775213174548	0.581157295597751	0.561134446109216	0.793268875704499
Sik2	396.44567619426	0.0685440697382809	0.117904017588678	0.581354826918665	0.561001336023158	0.793268875704499
Pes1	4016.44504047374	-0.034305616478532	0.0589888525050158	-0.581561007236326	0.56086241395629	0.793268875704499
Dpysl2	4301.01695133349	-0.0371647418666882	0.0639399876518395	-0.581244120174912	0.561075935900655	0.793268875704499
Pdcl	1063.87179876671	0.0474219772344552	0.0815416924207991	0.581567242800557	0.560858212760063	0.793268875704499
Pcdhb5	25.759843055743	0.282623273363557	0.486268795797904	0.581207915880781	0.561100333251135	0.793268875704499
Zfp317	1239.55376889648	-0.0515773534342637	0.0887827310669487	-0.580939027381019	0.561281547902958	0.793296570247957
Cobll1	137.850187853949	-0.12018342684392	0.206892869838214	-0.580896900593536	0.561309941385403	0.793296570247957
Zfp212	715.227381993223	0.0642298131353871	0.110569063859568	0.58090220621714	0.561306365353363	0.793296570247957
Sult5a1	20.6323308541116	-0.326045079168069	0.561353269183959	-0.580819774403456	0.561361926288726	0.793296593667599
Pnn	2752.86950658076	-0.037289695531444	0.064227444472021	-0.580588186841037	0.561518035858449	0.793443748716025
Eif1a	2778.54258703691	0.042646070857992	0.0734718392426884	0.580441041051466	0.561617235450247	0.7935104682662
Mier1	1575.10735778303	-0.0380798261148899	0.0656260177114042	-0.580255018403662	0.561742656334733	0.793589150600125
Myo9b	1976.08079966249	0.0401558147210355	0.0692097926598598	0.580204233790821	0.561776898878804	0.793589150600125
Nle1	716.635653735245	-0.063875727156782	0.11014969261155	-0.579899277450039	0.561982543028534	0.793806192220836
Rara	2798.69732932085	-0.0417685048105018	0.072049465279682	-0.579719844531318	0.56210355875515	0.79383021781824
2510039O18Rik	776.55646564562	0.0547341146517565	0.0944132389272569	0.579729233671644	0.562097226084101	0.79383021781824
Rpl21	14256.6284246399	-0.0767948394238526	0.132501749330671	-0.579576041914765	0.562200553268998	0.793893750754048
Hsd17b4	1352.77495558339	-0.0530094431031896	0.0915393911446743	-0.57908887573231	0.562529205746733	0.794284370152981
Wdr24	437.318376042046	-0.0783358152440844	0.135336596678661	-0.57882211586924	0.562709206813396	0.7944650427309
Tmem39b	321.936046032118	-0.0822528291939802	0.142124585772361	-0.578737512211457	0.562766300475409	0.79447217023556
Slc25a51	1413.87798523828	-0.0404302721354325	0.0698855733874744	-0.578521004775484	0.562912420391812	0.794604965533661
Ccdc116	62.1841861465688	0.200993764557477	0.347532108627889	0.578345883927192	0.563030622071921	0.794698330645203
Fn3krp	343.430658962506	-0.0728236611124065	0.125941842132957	-0.578232459356332	0.563107186876894	0.794732914910852
Phpt1	456.19773738678	-0.0825371922871179	0.142769114842332	-0.578116579193393	0.563185414462199	0.794769839305304
Tead3	450.040357052803	-0.062969242618168	0.108986290906577	-0.577772140829575	0.56341796648686	0.794996975544609
Wdr44	321.709196005734	0.0901419980682334	0.156065382672475	0.577591241085214	0.563540121832256	0.794996975544609
Itch	2424.05638540294	0.0390314818666662	0.0675788282224964	0.577569675197075	0.563554685382785	0.794996975544609
Rin3	124.442747034703	0.148637459418475	0.257319565731442	0.577637611799813	0.563508808074573	0.794996975544609
Ly6a	12.4019057900951	-0.688757928397065	1.19284915563055	-0.577405722379861	0.563665409459585	0.795060333122004
Snx14	676.986705781776	-0.0653503387437285	0.11319036945791	-0.577348930449682	0.563703765828984	0.795060333122004
Zfat	344.557292111098	0.0783143955337512	0.135693815236712	0.577140493817902	0.563844551403962	0.795185428416618
Exd1	49.9853575389565	0.19880030109054	0.34463661615531	0.576840334925267	0.56404731923849	0.795397905605131
Gbp8	9.28195682478111	-0.422681258971194	0.732971712168581	-0.576667901303643	0.564163820063007	0.795415231667296
Nek9	2452.3213314154	-0.0330340108683845	0.0572830550459605	-0.576680326178134	0.564155425093979	0.795415231667296
Icam5	13.2646291423045	0.41738963091308	0.724008383271009	0.576498339739312	0.564278391745078	0.795429831931721
Dach2	124.46304433465	0.130017626803234	0.225506041879132	0.576559393796294	0.564237136612469	0.795429831931721
Scarf2	215.545137663046	-0.107861767399433	0.187186125397883	-0.57622736284627	0.56446151237743	0.795429841959695
Rrp1	3379.86632973343	-0.0407550686679208	0.0707198279072501	-0.576289138052932	0.564419763441724	0.795429841959695
Ube2r2	2806.40746362073	0.0446859882470551	0.0775597127770086	0.576149480794643	0.564514148763031	0.795429841959695
Snx17	1317.07668023203	-0.0557602608849029	0.0967870541147648	-0.576112801395788	0.564538939259177	0.795429841959695
4930412M03Rik	11.0222422482372	-0.418132398451443	0.725613021049985	-0.576247099103034	0.564448174053859	0.795429841959695
Cbfa2t3	99.753446293583	-0.1333776233852	0.231588698939447	-0.575924576613619	0.564666162936972	0.795535669333907
Stn1	525.132756202192	-0.0625606995527962	0.108692863831876	-0.57557320091928	0.564903699427914	0.795599796495502
Cyth2	1714.82027568913	0.0554668760520887	0.0963914902369599	0.57543332835434	0.564998269248197	0.795599796495502
Ergic2	1517.90394992227	0.0519732560252442	0.090318702215582	0.575442901085858	0.564991796746303	0.795599796495502
Lamtor2	315.037116524529	-0.0925660205143004	0.160883799494916	-0.575359488058496	0.565048196787015	0.795599796495502
Ikzf2	242.610044145974	0.077088380481541	0.133992735966227	0.575317609015544	0.565076514484391	0.795599796495502
Snora5c	8.94432087073104	-0.463032763041489	0.804728883544016	-0.57538976481408	0.565027724728798	0.795599796495502
Boc	1278.89353528388	-0.0430308073454624	0.0747568723819316	-0.575610053957564	0.56487878383443	0.795599796495502
Hnrnpab	16488.5537174995	-0.0371983122270647	0.0647091835801802	-0.574853678705014	0.565390259699785	0.795781392884484
Fbln5	11.2256989315819	-0.416235774842109	0.724090956941629	-0.574839073533221	0.56540013819474	0.795781392884484
Nudt5	1097.13556826125	0.0522975297464375	0.0909931360765178	0.574741480527274	0.56546614927075	0.795781392884484
Trim34b	20.8198768710343	0.298982095091335	0.51996471415945	0.575004585791278	0.565288195582377	0.795781392884484
Gatd3a	362.316680446944	0.0794570925263192	0.138234575389262	0.574798977047327	0.565427258667317	0.795781392884484
Rprm	95.8166096402544	-0.140372263124187	0.244395745921584	-0.574364592946827	0.565721107568936	0.796066805589952
Tma7	2929.70258928279	0.0443565443857597	0.0772517187671105	0.574181974118669	0.565844666080123	0.796167280644583
Foxn3	1620.72578272212	-0.0436547890500501	0.0760534188325174	-0.574001665147827	0.565966674471216	0.796265556295218
Cnot6l	942.953741670649	0.0666250329707027	0.116121535482694	0.573752600615863	0.566135227968584	0.796355902593111
Tmem238	111.003062376648	0.228969121329235	0.3990411008486	0.573798340176762	0.566104272084691	0.796355902593111
Rflnb	250.929537857285	0.0808804502558743	0.14103240271079	0.573488423236558	0.566314035354186	0.796460636602327
Fam214a	217.686881353981	0.10140818920797	0.176822759863984	0.57350190261692	0.566304911234395	0.796460636602327
Pllp	32.4869299401264	0.397197728504072	0.692725116551883	0.573384332419139	0.566384496241772	0.796486350541745
Trim56	188.37600612191	-0.0944393578250268	0.16482949311413	-0.572951818517308	0.566677317472732	0.796677956458027
Gal	11.3839631373718	0.392455167237736	0.684921096305018	0.572993253317697	0.566649262076271	0.796677956458027
Snora52	35.4725874103783	-0.255986320695495	0.446719724117098	-0.573035634818742	0.566620566360319	0.796677956458027
Gpatch2l	417.328461236381	0.0642968099176454	0.112243100536535	0.572835297762616	0.566756216945181	0.796715503422801
Pspc1	2096.38521296588	-0.0459160335310432	0.08018503451867	-0.572625974493435	0.566897968832201	0.796766478941118
6430548M08Rik	64.5836420490448	-0.17246428538881	0.301180520858058	-0.572627621791284	0.566896853230167	0.796766478941118
D330041H03Rik	42.0397134567412	-0.191920624419309	0.335202948442985	-0.572550525915056	0.566949066115848	0.796766478941118
Treml2	31.9572955917	-0.278167604696314	0.485971675201628	-0.572394686544031	0.567054614768383	0.796841452125506
Lyrm1	56.7077052546724	0.17808380086551	0.311211735614332	0.572227138266404	0.567168104264876	0.796927569182928
Cbx5	16949.4843023297	-0.0252431197871176	0.0441343037588272	-0.571961436733184	0.567348100571463	0.797105701217133
Zfp523	415.125390007753	-0.0723704932942037	0.126561458466362	-0.57182094905645	0.567443283314372	0.797105701217133
Txndc15	276.438482461559	-0.0991597787233994	0.173414231174503	-0.571808772854502	0.56745153325428	0.797105701217133
Emb	2227.95637266509	0.0493099999847853	0.0862531180452736	0.57168947746217	0.567532364437476	0.797145890977004
Bbof1	30.9854504945052	0.225095704673467	0.393858457919171	0.571514208080462	0.567651132011957	0.797239206955777
Them4	53.0328262158078	-0.200584461010119	0.351017448223823	-0.571437294713105	0.567703254478172	0.797239206955777
Ajap1	111.857392975174	0.123250776753061	0.21592221377689	0.570811009192481	0.568127759403449	0.797761958172537
Vps11	924.662058040892	-0.0481465660634954	0.0843700326127409	-0.570659564450905	0.56823043352244	0.797832741696104
Sf3b2	8159.45042481002	-0.0372535108172454	0.0653716172205768	-0.569872865337638	0.568763930126972	0.798508359550099
Gm38396	635.355525615919	-0.0788377334945539	0.138366027918849	-0.569776661803083	0.568829186558919	0.798526534193663
Bmpr1a	2707.4877693843	0.0450224305713059	0.0790318558467601	0.569674469730318	0.568898509032365	0.798550412908419
Sirt5	67.860626259041	-0.148587226318032	0.260882867971241	-0.569555323711068	0.568979337390833	0.798590436306645
Itgb3	155.728341997129	-0.113817913414568	0.199994767484585	-0.569104456312041	0.569285254341055	0.798946346190696
Bicd2	1028.52301771804	0.0468992275656427	0.0824407860570828	0.568883799011441	0.569435000608176	0.799083037716842
Arntl2	52.3781528739676	-0.245994033884293	0.432756368261003	-0.568435387497127	0.569739367283903	0.799363183969557
Oas1g	27.0420960373832	-0.629583936714813	1.10744567362044	-0.568500967326542	0.56969484905324	0.799363183969557
Nfe2l1	3855.74304931693	0.0347390229213756	0.0611258878994377	0.568319317970925	0.569818164023064	0.799400264112863
Smarca5-ps	96.2059092758816	-0.181788906383502	0.31995216629348	-0.568175263475959	0.569915966296282	0.799463997933537
Vstm2a	9.43821945988483	0.687222454523921	1.21057637849529	0.567682028768908	0.570250896548197	0.799860326730518
Clstn2	199.234866546169	-0.110902551083196	0.195448408947835	-0.567426215850114	0.570424642849368	0.799883536018336
Pdp2	634.28247121653	0.0632335759652761	0.111428437086873	0.567481494117854	0.570387096109575	0.799883536018336
D3Ertd751e	155.3879227834	0.100934469310213	0.177840799868085	0.567555191975533	0.570337040036278	0.799883536018336
Apip	190.86788243382	0.103854901341768	0.183153729895516	0.567036780528652	0.570689192950869	0.800060142055611
Cntn3	28.6877268744553	0.265036137240423	0.467439993707114	0.56699499573947	0.570717581546913	0.800060142055611
Naa60	702.283194508454	0.0568459417720285	0.100296671826583	0.566777947231566	0.570865055176529	0.800060142055611
Zfp11	236.863835801503	-0.0922916689389762	0.162832921195719	-0.566787528352729	0.570858544900031	0.800060142055611
Pygm	64.8655504898575	0.155317930990296	0.273976153019044	0.566903101889674	0.570780016617084	0.800060142055611
Sec31b	53.5421650541584	-0.173482030562267	0.305938156904827	-0.567049341989188	0.570680658822987	0.800060142055611
Stx16	1041.94037729906	-0.0499252762263185	0.0881557861804595	-0.566330111606275	0.571169394466602	0.800266251173261
Particl	54.4672858860641	-0.175060816616283	0.309064242065951	-0.566422098674641	0.571106875766926	0.800266251173261
Tmco4	69.8751844373299	-0.188494908171614	0.332793462633179	-0.566402076171136	0.571120483716333	0.800266251173261
Slc27a3	246.860029420087	0.0986867971586279	0.174328271457398	0.566097491437267	0.571327508508805	0.800365973932186
Ttc17	613.721964816595	-0.0581378753520638	0.102704188343976	-0.566071124162423	0.571345431899052	0.800365973932186
Npbwr1	14.6852403046171	0.334491990600788	0.59112728231985	0.56585442865721	0.571492742734362	0.800498872989542
Poli	584.898473003617	-0.0638866962009359	0.11292103919923	-0.565764331022662	0.571553996935103	0.800511217837815
Slc33a1	304.202315257756	0.0754880997458025	0.133661329229913	0.564771427762433	0.572229243543041	0.800856263147993
Cyth3	647.255804461912	0.0517001390639359	0.0915595785009771	0.564661173744746	0.572304247686048	0.800856263147993
Kifap3	1379.08891070211	-0.0414451866427421	0.0734123188302537	-0.564553569525205	0.572377453714026	0.800856263147993
4933434E20Rik	710.495093862361	0.0519484912188521	0.0919391850913349	0.565031016614352	0.572052667611545	0.800856263147993
Rgs6	8.17911883781426	-0.4346208611499	0.769810567864718	-0.564581572782822	0.572358401920928	0.800856263147993
Cped1	27.6537200045654	-0.263083447075038	0.465706167438348	-0.564912954711655	0.572132971742263	0.800856263147993
Hax1	1660.26527024361	0.0445943788838889	0.0789798120402504	0.564630096374025	0.572325389995616	0.800856263147993
Relch	890.337885570415	-0.0578709460583794	0.102435900958415	-0.56494788952823	0.572109208988238	0.800856263147993
Zfp947	49.2081586878366	0.217381257091675	0.384558462175302	0.565274928191753	0.571886779177809	0.800856263147993
Tmem167	1536.55892455909	-0.0375339803105476	0.0664547452557341	-0.564805119124416	0.572206324749928	0.800856263147993
Zfyve16	504.389493956094	0.0805380389214746	0.142518107790205	0.565107411052858	0.572000707988447	0.800856263147993
Smchd1	3579.77090685203	0.0344295052823804	0.0610188774757175	0.564243504742965	0.572588423945588	0.80096230969146
Ppox	399.291014464932	-0.0774621104830681	0.137286617439261	-0.564236426885085	0.572593240200229	0.80096230969146
Zfp563	195.076114039296	-0.0976172000464786	0.173015466303745	-0.564210831158309	0.572610657429604	0.80096230969146
Camkmt	216.211825004968	-0.0971133153884939	0.172166234565303	-0.564067139144284	0.572708440794266	0.801025687073893
Exosc10	1850.38476228546	-0.0459181837776228	0.0814912675562674	-0.563473672144289	0.573112382959495	0.801150231307389
Med17	1020.68724566557	0.0531293157710442	0.0942881887183609	0.563477955120568	0.573109467275873	0.801150231307389
Tsg101	1905.10817719623	-0.0435182456315608	0.0772245507561761	-0.563528634423041	0.573074967312662	0.801150231307389
Uri1	2164.45325144328	-0.0407899831789442	0.072369487395193	-0.563635098811735	0.573002494830196	0.801150231307389
Pygb	766.279258068163	-0.0496446631380343	0.0880744407313505	-0.56366708350114	0.572980723048728	0.801150231307389
Cerk	313.143521139137	-0.0704740735452213	0.125035181455856	-0.563633952657574	0.573003275017573	0.801150231307389
Nifk	2558.24338081324	-0.0401475663987902	0.071260385622742	-0.563392494272126	0.57316764702721	0.801154118841715
Spopl	258.514827583878	-0.0900275391227385	0.159851626203591	-0.56319439007819	0.573302522512214	0.801269273589905
Grk2	1758.56443594038	0.0448557856807948	0.0796665467026729	0.563044182750924	0.573404798354868	0.801338848932259
Tirap	323.010012768221	-0.069314672649493	0.123143916887205	-0.562875328328094	0.573519781291898	0.801426168200368
Taf7l	63.7860776474125	0.26880856160221	0.477629233490212	0.562797548294788	0.573572749981457	0.801426821827638
Josd1	817.455399661975	0.0564216627853693	0.100269725456953	0.562698885712936	0.573639943153366	0.801447348731112
Dtx1	230.046806960821	0.125767085207137	0.223564138658229	0.562554826377597	0.57373806003354	0.801511072244165
Ebp	296.725757418415	0.0893239760328103	0.158845965380612	0.562330782647078	0.57389066901145	0.801607889908114
Tmem70	353.009451270947	0.0751203916242366	0.133604629032698	0.562258899022518	0.573939637127282	0.801607889908114
Notch2	3085.08078447526	0.0335085184564536	0.0596001751926378	0.562221811398177	0.573964902502174	0.801607889908114
Psme1	1324.68776354141	0.0550227757431371	0.0979072245814814	0.561988923476688	0.574123565864226	0.801743979546804
Mpc2	198.125079650323	-0.105350434988039	0.187527514212732	-0.561786548658286	0.574261457929975	0.801743979546804
Gm4285	30.2865441411476	0.213353336702203	0.379687558342722	0.56191816669858	0.574171775604903	0.801743979546804
2510002D24Rik	99.2156104353874	0.136153736588755	0.242365432454386	0.561770443952974	0.574272431861431	0.801743979546804
BC029722	210.99651385601	0.0924830637618486	0.164693182653066	0.561547614005789	0.574424280940299	0.801882638185063
Tbp	614.718269948037	0.0747392456292709	0.133130008450444	0.561400442313437	0.574524582574202	0.8019493190376
Scara3	47.9913475124969	0.190228825893495	0.339014631043986	0.561122761302929	0.574713852535577	0.802140162654804
Rps10	12455.1802891975	0.046163592826265	0.0823046832241847	0.560886586496212	0.574874854692344	0.802289580762584
Ext2	1184.56970667443	0.0434625480710338	0.0775635952021969	0.560347260305989	0.575242597402394	0.802289580762584
Ppp2r5b	399.185255922771	0.077432703995977	0.138262607860712	0.560040817933825	0.575451596447398	0.802289580762584
Dennd6a	1221.90191899934	-0.0510135392303878	0.0910859404402789	-0.560059422824263	0.575438906564528	0.802289580762584
Txnl4a	3011.74231110124	0.0389792725660252	0.0695764898101238	0.560236261880999	0.575318296120782	0.802289580762584
Pisd	961.923366180509	-0.0529840538983928	0.0944924701407935	-0.5607224979879	0.574986727630481	0.802289580762584
Zfp593	399.681626488391	0.0811801813340891	0.144875558755173	0.5603442156263	0.575244673750594	0.802289580762584
Nutf2	1669.47247317784	-0.0503125235071213	0.0897765437815705	-0.560419474707485	0.575193351144611	0.802289580762584
Gm16062	15.1455809426505	-0.332098350638813	0.592738680133336	-0.560277845481769	0.575289936380564	0.802289580762584
Mrpl11	1460.70272552171	-0.0566323399372499	0.101030779398466	-0.560545412738942	0.575107473088812	0.802289580762584
Zfp972	28.677321942653	0.258258082092544	0.461102619454942	0.560088082773906	0.575419358661701	0.802289580762584
Tmem151a	67.9174923775014	-0.160468964253291	0.286288866130513	-0.560514163272199	0.575128781761057	0.802289580762584
Ssr4	868.934544110939	-0.0635702118411962	0.113550108639634	-0.559842809511916	0.575586660724734	0.802404600544572
Arhgap44	300.871310706163	-0.0926041695147874	0.165581090969552	-0.559267782163702	0.575978979681875	0.802511785765226
Nemf	1373.9316377145	-0.0467565589845919	0.0835520090545115	-0.559610229768224	0.575745325700292	0.802511785765226
Adck1	258.232961257249	-0.0805107584965664	0.143950254717124	-0.55929570013459	0.575959929413038	0.802511785765226
Map11	415.942167930784	-0.0679166928781099	0.121416421558042	-0.5593699106479	0.575909292142221	0.802511785765226
Adgrg5	20.4289179822631	-0.418059614785674	0.74746183190421	-0.55930563534012	0.575953150040225	0.802511785765226
Abhd16a	342.06782661427	-0.0694447095867331	0.124163300091182	-0.559301416245663	0.575956028970958	0.802511785765226
Galnt12	74.7413390354661	-0.161850657236124	0.289492476728148	-0.559084156746886	0.576104286799932	0.802539873882183
Xlr3a	10.7548572891495	0.426436982494964	0.762638567466837	0.559160001455745	0.576052528342733	0.802539873882183
Commd6	322.37398002649	-0.0752305707773757	0.13460808780309	-0.558885962984826	0.576239549883076	0.802581818336237
Khk	93.7810829141162	0.128309350228602	0.229576210843503	0.558896541401966	0.576232329956828	0.802581818336237
Taf2	1562.46512332231	-0.0485530593567107	0.0869213010075224	-0.558586431564213	0.576444002224284	0.802700147518103
Faim	280.918034094781	0.0932327770634885	0.16692516537108	0.558530386093847	0.576482261201504	0.802700147518103
Fcho1	325.287118009216	0.0805574559445606	0.14420288303613	0.558639704341951	0.576407637113083	0.802700147518103
Nploc4	2259.12081656147	0.0372374545723393	0.0666865954218722	0.558394896856977	0.5765747567566	0.80270090495458
Wnk4	141.433892774098	0.102554002517792	0.183664927542717	0.558375536853327	0.576587973981459	0.80270090495458
Nap1l2	86.360261311817	-0.15313301687315	0.274290399775709	-0.558287920387915	0.576647792209375	0.802710974655855
Srsf11	3468.29014942695	-0.0336324357661291	0.0603172133553459	-0.557592665430196	0.577122566053104	0.803298620479679
Meltf	8.50048038902951	0.433339374980818	0.777369580555265	0.557443185095163	0.577224666834069	0.803367481694206
Pkp4	2879.87529502393	-0.0321365086391495	0.0576735741397102	-0.557213752026207	0.577381394938223	0.803457379792483
Tmco6	141.195609920822	-0.11153771281474	0.200232700366729	-0.557040446492792	0.577499795026736	0.803457379792483
Stim2	634.453917156781	-0.0537131290566163	0.0964167000569917	-0.557093626154666	0.577463462157017	0.803457379792483
Trappc10	863.925937480172	0.0510142441569595	0.0915760885515493	0.55706948138807	0.577479957966388	0.803457379792483
Meaf6	662.331298614366	-0.0676862763505487	0.121581172942558	-0.556716757310176	0.577720965880803	0.803691838528247
Cnpy2	1187.48377435398	-0.0555084171034539	0.0998262535095681	-0.556050288896533	0.578176476973547	0.804252225350938
Pde4b	92.487132818563	0.153337291145236	0.276181327855106	0.555205134018625	0.578754357674677	0.804319099103656
Phka2	592.05986829156	-0.0561558570157722	0.10101967127431	-0.555890316285886	0.578285838568317	0.804319099103656
Msantd3	914.148457732616	0.0512952126424741	0.0923577201460702	0.55539712935039	0.578623055672393	0.804319099103656
Erbin	2378.40252649222	0.0340510598865374	0.0613345740912099	0.555169093306174	0.578779006801641	0.804319099103656
Zfp830	590.301543553992	0.0696202153278021	0.125411925940991	0.555132335345523	0.578804146980259	0.804319099103656
Ccdc68	34.2274621864402	0.241769285144465	0.435023011315046	0.555762060525517	0.57837352469263	0.804319099103656
Sstr3	12.437070918356	0.349844896509795	0.629721968522907	0.555554536759137	0.578515418145431	0.804319099103656
Dram1	34.4335103879314	0.232691329549383	0.419129047996771	0.555178245606055	0.578772747272617	0.804319099103656
Kif16b	626.964095980209	0.0642781794602122	0.115664203052321	0.555730967438004	0.578394783410872	0.804319099103656
Rbbp4	9358.86633045525	0.031593688329809	0.0568798450745425	0.555446103771989	0.578589565226034	0.804319099103656
Zfp408	488.29198180516	0.0605636753638285	0.109089104672188	0.555176207063226	0.578774141489696	0.804319099103656
Fam110a	401.636432381557	-0.0671137312089707	0.120990076165196	-0.554704429785927	0.579096845738865	0.804579352890122
Kcnk16	9.09361505127048	0.415545570508785	0.749097167758095	0.554728529747929	0.579080358878458	0.804579352890122
Cnep1r1	305.030189732656	-0.0830328430300666	0.149746704808127	-0.554488615535533	0.579244494775035	0.804711249794404
Kdf1	104.089367973731	0.15425439562128	0.278271820598643	0.55432991845683	0.579353078447292	0.804715082892153
Cldn7	205.180234340364	0.103277802898462	0.186313863691452	0.554321620797346	0.579358756132428	0.804715082892153
Gm10575	16.960343529027	0.285145786527626	0.514468221042439	0.554253450193388	0.579405402952352	0.804715082892153
Casc3	1930.32497833881	0.0391371011479302	0.0706622399469894	0.553861598178755	0.579673568103862	0.805014284671166
Fbxl14	1259.23219373679	0.0470141965925551	0.0849264942183945	0.553586922729375	0.579861577808797	0.805202127285663
D17H6S53E	153.134882091329	-0.11209348360636	0.202596299558909	-0.553284950664987	0.580068304479177	0.80541592394712
Gpatch3	254.088567673043	-0.106084831932923	0.191872071872579	-0.552893555052522	0.580336300900503	0.80565443901429
Mrps18c	433.656642836114	-0.0741562816320568	0.134127284297016	-0.552879915676534	0.580345641100631	0.80565443901429
Cry2	736.651343656865	0.0566707816252785	0.102538343113246	0.55267892872708	0.58048328447262	0.805772241290764
Mib1	4688.63462716516	-0.0409133524170996	0.0740412671170085	-0.552574989734355	0.580554471776598	0.805797782475884
Dppa5a	6252.01794479062	-0.219557367765856	0.397404524766252	-0.552478278638112	0.580620712401993	0.805816453751834
Recql	686.761738847468	-0.0593489235758451	0.10744354244301	-0.552373108949985	0.580692750613712	0.805843167101665
Terc	420.430617164867	-0.112304366727126	0.203464686648655	-0.551959991568731	0.580975764640629	0.806128903495497
Coa3	395.493854649047	0.0797135009149637	0.144490400431667	0.551687175596569	0.581162697868846	0.806128903495497
Cpa4	10.404192520267	0.397679723909354	0.720607592797965	0.551867240761714	0.581039314242302	0.806128903495497
Il23a	33.1270034136373	0.342701405664884	0.6210841894825	0.551779310225929	0.581099564166855	0.806128903495497
Tmem203	71.6263063379639	-0.142806577555598	0.258838056594738	-0.551721719110222	0.581139027132229	0.806128903495497
5031434O11Rik	30.046746025572	-0.210664828321766	0.382146497016077	-0.551267197178844	0.581450521650116	0.806454862165094
Gm4425	30.3632517899131	0.235993943251634	0.428218052722497	0.551106945985222	0.581560364158394	0.806460661235273
Chst1	76.7351919614129	0.154615434952161	0.28052493014504	0.551164685691999	0.581520785960857	0.806460661235273
Mzf1	34.8402894379902	0.224328306769232	0.407179379328818	0.550932385473467	0.581680025878671	0.806531936795525
Castor1	317.483127993878	0.150863703068878	0.27386055097347	0.55087781914049	0.581717433614067	0.806531936795525
Dld	1790.93264733321	-0.0382780157456564	0.0695506245690681	-0.550361926766652	0.582071157166696	0.806796915856008
Slc39a5	11.3358971281709	0.382561866103175	0.695199512447248	0.550290757190662	0.582119962740784	0.806796915856008
Bag4	1601.92291930525	-0.0448991524666402	0.0815732852181349	-0.5504149103052	0.582034824174169	0.806796915856008
4930404N11Rik	27.3377180967947	-0.236299806205479	0.429268081951867	-0.550471409686533	0.581996081390936	0.806796915856008
Unc45b	23.5732205059734	-0.264273683932207	0.480363292532317	-0.550153785771272	0.582213898267343	0.80685384993654
Tmem67	207.182406292711	0.0812685740993227	0.147802967248466	0.549843995775167	0.582426379547401	0.807075043917127
Dzip1l	381.27027551332	-0.0623880791218481	0.113530240987901	-0.549528289370027	0.582642956061928	0.807301872041875
Tyro3	1081.6571020673	0.0465733247099678	0.0847812589439998	0.549335139511559	0.582775476568258	0.807376916629945
Ccdc12	571.230727308239	-0.0685727981342881	0.124837794542995	-0.549295174472754	0.582802898417646	0.807376916629945
Hspd1	16094.2603864952	-0.0269587426385259	0.0490966874702195	-0.549094939549195	0.582940297862015	0.807458018787904
Slc4a1ap	767.414042977516	-0.0538409648784971	0.098074795650483	-0.548978608840282	0.58302012991027	0.807458018787904
Tspan31	1656.05078321151	0.0404733505267072	0.0737235846607699	0.548987826798445	0.583013803892612	0.807458018787904
Tmem191c	77.5748160246726	0.176409932389732	0.321641874908304	0.548466932174252	0.583371328980444	0.807871118287805
Adamts10	483.638138647314	-0.0605996189902712	0.11053993841935	-0.548214698296444	0.583544490805862	0.80793192061876
Dym	635.895026751589	0.0603562891590207	0.110094343643618	0.548223343375364	0.583538555450819	0.80793192061876
Wdr20	540.038301521028	0.0587859301638943	0.107239995792122	0.548171694055706	0.583574016163934	0.80793192061876
Ddx3y	855.989387330672	-0.0601676478679033	0.109844065812947	-0.547755105590887	0.583860068714764	0.808136218032326
Nudt21	1770.94139083911	-0.0366070198403273	0.0668346098727061	-0.547725495967575	0.583880402795842	0.808136218032326
Mkrn3	135.341653341574	-0.114145103514342	0.208346315346862	-0.547862357557462	0.583786417374696	0.808136218032326
Ikzf1	27.6307751303648	0.222577308264909	0.406448730191131	0.547614721690096	0.583956478729426	0.808168236428348
Echdc1	299.638390385602	0.0856377623339428	0.156425570090578	0.54746651896077	0.584058266443553	0.808235829685508
Gar1	1686.29855190289	0.0597537109670002	0.109242660426589	0.54698146981833	0.584391462741921	0.808477041757787
Lcat	33.0199199750487	0.205386947088244	0.375453981526026	0.547036273935496	0.584353811549829	0.808477041757787
Slirp	837.898430814691	-0.0844421150749407	0.154365684921197	-0.547026465875808	0.584360549740567	0.808477041757787
Kif3a	841.441018500412	-0.0442667219584425	0.0809606907752302	-0.546768086272133	0.584538070963176	0.808606583892423
Sh2b1	1500.74115155392	0.0400020530954422	0.0732839563548386	0.545850075311894	0.585168998581601	0.809397106873565
Hand1	49.600060855684	-0.202762692961055	0.371508361753402	-0.545782312958124	0.585215582611434	0.809397106873565
Polr2b	4839.45974272487	0.0279780128296827	0.0512831102995538	0.545559983906167	0.585368437441104	0.809535169191743
Fkbp5	2674.95585262488	-0.0376107833781458	0.0689715669037787	-0.545308524462205	0.585541342232216	0.809700932074896
Tmem258	1240.41589670739	0.063816901332485	0.117088599278539	0.545030871713414	0.585732285216729	0.80974491340639
Itga2b	50.3727355706824	0.201302047706984	0.369286485939351	0.545110788971695	0.585677322813706	0.80974491340639
Icam1	953.110194088487	0.0870081907951325	0.15963336429113	0.545050160293886	0.585719019443183	0.80974491340639
Brd7	1630.41507043372	-0.0357686923819049	0.0656407058876556	-0.544916327425291	0.58581106623468	0.80978048773634
Wdr17	32.455543668767	0.198972361066875	0.365234284090727	0.544780076060572	0.585904783301429	0.809786732068302
Pcdhb2	41.7725469774566	-0.210340568055942	0.386119211121757	-0.544755510726489	0.585921680687481	0.809786732068302
Ccdc57	115.730670309223	-0.117642658468134	0.216087033037225	-0.544422572768944	0.586150715999094	0.809883298309754
Stag1	2087.26344080465	-0.0467607485176146	0.0858894404268532	-0.544429539710856	0.58614592286182	0.809883298309754
Vma21	569.845134833664	-0.0607286276786363	0.111529726499924	-0.54450620103222	0.586093182380206	0.809883298309754
Msrb3	168.071793745429	-0.101545630052965	0.186576360370259	-0.544257749756983	0.586264116724073	0.809966670449179
St6galnac2	91.9584432719184	0.217805112687955	0.400611915065606	0.543681065133288	0.586660964518244	0.810221625203202
Cyld	455.11300962866	0.061816985776661	0.11365299235418	0.543909883023749	0.586503487688292	0.810221625203202
Rexo5	212.089833201599	0.095585033752969	0.175804078856196	0.543702025429999	0.586646538427641	0.810221625203202
Ciapin1	1444.98944862408	-0.0481128537641457	0.0884893466922686	-0.543713515384664	0.586638630444893	0.810221625203202
Mapkbp1	538.691348200103	-0.0562293718831006	0.103557986737172	-0.542974749265934	0.587147188101983	0.810619135064289
Ahrr	13.0582063696243	-0.381642131955261	0.702739411047828	-0.543077741130541	0.587076277504283	0.810619135064289
Pdlim3	67.669959631988	0.145367816879524	0.267845558925235	0.542729987619847	0.587315724065864	0.810619135064289
Dctn3	424.842026290767	-0.0685596318477968	0.126362034801623	-0.542565114240438	0.587429263844271	0.810619135064289
Thumpd3	1016.81673105897	-0.0518393045652985	0.0955577834732739	-0.542491701681184	0.587479822549376	0.810619135064289
Gatd1	442.836889824015	-0.0639053879184381	0.117755249769826	-0.542696720896545	0.58733863232146	0.810619135064289
Meis3	348.945117375649	-0.0769023992248256	0.141680403432786	-0.542787833472741	0.587275891022878	0.810619135064289
Swap70	1103.23408579278	0.0453919641151702	0.0836529134568762	0.542622632486914	0.587389652845793	0.810619135064289
Slbp	1737.43486732753	-0.0401794851739455	0.0740527922538869	-0.542578935257319	0.587419745633924	0.810619135064289
Afmid	55.9337993011455	-0.159799634334178	0.294482191652604	-0.542646173058543	0.587373441554633	0.810619135064289
Stk39	659.770122204495	0.0503956989288032	0.0929204206116256	0.542353323382374	0.587575128169904	0.810677361850469
Sema7a	114.082244787017	-0.13291911678445	0.245269608206514	-0.541930644226144	0.587866285295552	0.810712697175589
Lmx1b	77.032647744537	-0.161152616709362	0.297221964210488	-0.542196190437783	0.587683359395745	0.810712697175589
Poc5	427.461786059983	0.0746090295250121	0.137663929227891	0.54196498635095	0.587842626672509	0.810712697175589
Dicer1	4311.35915478626	-0.0266705288834126	0.0492075041893538	-0.542001252101359	0.587817643323145	0.810712697175589
Mir1191	17.0872350380864	0.37420926265351	0.69022416311999	0.542156132236791	0.587710952463524	0.810712697175589
Eras	207.106381956159	-0.319199072867282	0.589161682807017	-0.54178518763556	0.587966496634138	0.810777648701005
Ppp1r3c	71.8112831404798	-0.149131511466515	0.275331620724601	-0.541643241245012	0.588064297258068	0.81083926453296
Dop1b	469.490488984395	0.0678654540869219	0.125356890825165	0.541377930165594	0.588247115932255	0.811018083878782
Fcgr2b	26.6538948122122	0.743974228510043	1.37458311702982	0.541236262320472	0.588344746160322	0.811053401105078
Rptor	1962.94662943068	0.0372759026182633	0.0688781002421813	0.541186567097496	0.588378995338201	0.811053401105078
Mtmr6	660.50597052634	0.0556342063589063	0.102818357006254	0.541092154930296	0.588444065278612	0.811069856115396
Map3k8	17.4218491441091	0.296535693109818	0.548310090682905	0.540817501170716	0.588633378676271	0.811257541124348
4930594C11Rik	8.14043867361035	-0.455221735907859	0.842886344367392	-0.540074873617172	0.589145397933221	0.811889906964938
Tbc1d8	213.563968112523	-0.0978971494720194	0.181306065944743	-0.539955179998531	0.589227942292099	0.811918198029721
Ttf2	1168.91604668245	-0.0486120027640238	0.0900404260376167	-0.539890856843735	0.589272303699396	0.811918198029721
Mir6976	8.58261392945566	0.465619522748625	0.863015573808253	0.5395262112061	0.589523816030552	0.812021516513395
Mast2	2217.91930205653	0.0358829608739273	0.0665051455257889	0.539551648075304	0.589506269483454	0.812021516513395
Vdr	31.9710304713046	-0.239490619721882	0.443806636241961	-0.539628297922325	0.589453397288406	0.812021516513395
Pcca	294.818712905135	-0.0802227800619309	0.148736205059783	-0.539362827158905	0.589636525337495	0.812021516513395
Akt1s1	763.460270350282	0.0641194045172276	0.118958065257547	0.539008468054753	0.58988101154097	0.812021516513395
Snap29	405.612713762073	0.0662515303210418	0.122930706285406	0.53893394354399	0.589932434859715	0.812021516513395
Ptpn12	1357.52792343399	-0.0429860110484754	0.0797101545244759	-0.53927898277096	0.589694368640621	0.812021516513395
Zfp84	536.038178385753	-0.0613949679851896	0.113867320792117	-0.539179876702957	0.589762744178594	0.812021516513395
Bloc1s3	120.969955509843	-0.13315492045894	0.246969269907262	-0.539155824969397	0.589779338569435	0.812021516513395
Gm3414	227.886802930928	0.100294174900326	0.186084320200869	0.538971659686657	0.589906409751401	0.812021516513395
Samsn1	9.60532432247185	0.364016247677767	0.674905910888883	0.539358511764018	0.589639502416192	0.812021516513395
1700001G11Rik	9.76564795349417	0.369942949135373	0.687055022020298	0.538447340138128	0.590268251153642	0.812328946474931
Insl6	33.2196331096147	0.199150101646932	0.369840507125661	0.538475634252976	0.590248722318709	0.812328946474931
Ube2b	1339.13213315872	0.0433525327159236	0.0805241910552265	0.538378990807754	0.590315427661082	0.812328946474931
Nob1	1297.20485846395	0.0475377493536871	0.0885753730228509	0.536692623822461	0.591479951979386	0.812683178287969
3830408C21Rik	45.2036848886953	0.180249492359794	0.335898742855977	0.536618538155946	0.591531136191131	0.812683178287969
Prdm2	2984.08585970527	-0.0293908246369532	0.0546518895527755	-0.537782405648966	0.590727280135476	0.812683178287969
Ppl	245.855314307644	-0.108142460794402	0.201342488918311	-0.537107002974806	0.591193703764375	0.812683178287969
Pecr	325.039707743582	-0.0778497318250905	0.145042446954759	-0.536737578961096	0.591448894422071	0.812683178287969
Arpp19	2449.14630027486	-0.0381723853709374	0.0710633554699879	-0.537159906374793	0.591157163306488	0.812683178287969
Spg20	658.347420811371	0.0508497498959084	0.094595942012654	0.537546842010478	0.590889937857144	0.812683178287969
Chst12	436.145624888623	0.0734083508128569	0.136753432888006	0.536793477593901	0.591410277524057	0.812683178287969
Ccdc14	511.241015856891	-0.0601702818664764	0.112107578022256	-0.536719131105762	0.591461639155291	0.812683178287969
Ociad2	43.4991827818359	0.213185138026096	0.397269432238358	0.536626079748787	0.591525925771958	0.812683178287969
Supt16	12956.6505119552	-0.0230629868286225	0.0429597541292531	-0.536850996847721	0.59137054224911	0.812683178287969
Fibcd1	12.9948622014406	0.336227708327255	0.625882691206608	0.537205634619898	0.591125579575539	0.812683178287969
Irgm2	36.6425728516367	0.207756213556826	0.386867527907783	0.537021586382273	0.591252703324756	0.812683178287969
Gm14057	19.1677835202148	0.275292341195504	0.512197214964247	0.537473326977618	0.590940704526071	0.812683178287969
Cog2	423.315033658168	0.0629997631632613	0.117197777510671	0.537550835019249	0.590887180495504	0.812683178287969
Haus3	547.220019428297	0.0673989550427355	0.125366790597525	0.537614105948616	0.590843489712574	0.812683178287969
Ulbp1	38.1813719171814	0.220795622215467	0.41133277902765	0.536781004269599	0.591418894469668	0.812683178287969
Myo1d	306.305619139985	0.0784620011065773	0.146022114612486	0.537329577200001	0.59103997841837	0.812683178287969
Armc7	93.7475260653341	-0.132777007199018	0.247505940019564	-0.536459881280112	0.591640755698054	0.812760631365263
Hlx	138.28918274568	0.14352840080457	0.267601362612028	0.536351532008673	0.591715621942184	0.812790332848686
Sgta	1837.96205845678	0.0372884717142325	0.069545776737311	0.536171619091679	0.591839946226377	0.812887959253703
Prrt2	123.407929368207	-0.0999545591934643	0.186531392714253	-0.53585918026455	0.59205587769597	0.813111378590101
H2bc11	1529.559624032	-0.0647178963200955	0.120882691685809	-0.535377690697908	0.592388713620294	0.813495296276879
Tgfbrap1	478.388415441598	0.061564655164336	0.115020458817115	0.535249605135251	0.592477268883037	0.813543717684587
Stam	915.601898657233	-0.0483621781164367	0.0905602696102158	-0.534033062452159	0.593318659629932	0.813904964044194
Immp1l	381.185270850246	0.070754714611805	0.132494201265105	0.5340212170511	0.59332685488921	0.813904964044194
Cdkl4	18.3036865618777	0.284275251298668	0.531873303443052	0.534479263122303	0.593009992760903	0.813904964044194
Plcb3	2551.34642043951	-0.0351366396658156	0.065760986328243	-0.53430828258008	0.593128262750241	0.813904964044194
Mri1	408.468423809316	-0.0830153014955906	0.155447632791581	-0.534040306724355	0.593313647694412	0.813904964044194
Ddx19b	1306.26223573058	0.0435063980389776	0.0814583833895046	0.534093560768886	0.593276804583277	0.813904964044194
C1rl	35.1929920431555	0.21334885635882	0.399291176622527	0.534318985366689	0.59312085914367	0.813904964044194
Gphn	415.277618991009	0.0614958373697804	0.115083942320817	0.534356367444813	0.593095000584219	0.813904964044194
Nbeal2	483.14807819886	0.0668204573249687	0.124971513085673	0.534685510922483	0.592867342224034	0.813904964044194
Nudt15	39.1515810379444	0.227360409195642	0.425544645741021	0.534280977263218	0.593147151277448	0.813904964044194
Upk3b	338.222936033621	-0.0906398079648199	0.169696864453038	-0.534127771052031	0.593253137201089	0.813904964044194
Apex2	288.409944442694	-0.0744282424993481	0.139424631851847	-0.533824199574976	0.593463169339734	0.81401880492147
Rab13	101.806567364297	0.134142311090082	0.251349544902762	0.533688299065658	0.593557205919108	0.814050268934166
Polr2d	580.757089576296	0.0672561459997882	0.126033533863116	0.533636913433169	0.593592764068536	0.814050268934166
6430550D23Rik	9.07607331926237	-0.386351189427198	0.724919879830907	-0.532957089709442	0.594063284471438	0.814549181483563
Eno4	37.1393993417376	-0.296017932114098	0.555421903129059	-0.532960494439332	0.594060927560778	0.814549181483563
Tnfsf13b	15.8744278764724	0.352700606559964	0.662057600901174	0.532734019033809	0.594217713573673	0.814614584436651
Btn1a1	17.0399013168038	0.268101500124137	0.503188267893101	0.532805546613209	0.594168193905491	0.814614584436651
Mppe1	96.6379592678591	-0.134126166007212	0.251938232711834	-0.53237718056324	0.594464786644481	0.814880115672414
Clba1	50.9995658478146	0.180655854726849	0.339462700620307	0.53218175191776	0.594600120301023	0.81491927064061
Pinx1	523.824993550669	-0.0738406872326132	0.138747154465626	-0.532196047673951	0.59459022006242	0.81491927064061
Dkkl1	25.5818335084722	-0.245098389445223	0.460760051037207	-0.531943663287404	0.594765014868397	0.814927882049985
Ndufa4l2	64.1601719080091	0.151853332959625	0.28545306637969	0.531973031102913	0.594744674283019	0.814927882049985
Pptc7	527.642198348794	-0.063909222384649	0.120143343677283	-0.531941432863027	0.594766559706445	0.814927882049985
Pitpnb	2291.3415435113	0.0337704070281016	0.0635225903002459	0.531628305276633	0.594983456536443	0.815116309273707
Rfc2	1456.57804672696	-0.0416793069660072	0.0784051751840838	-0.531588723169744	0.595010876792461	0.815116309273707
Egf	24.9087940733542	-0.263761666268225	0.496265036242441	-0.531493550835946	0.59507680919051	0.815133479207927
Zfp526	238.741674074393	-0.0822029017088024	0.154710761290238	-0.531332798205224	0.595188181128636	0.815157701907048
Procr	38.0594145138019	0.202719841138971	0.3815444156158	0.5313138728863	0.595201293511691	0.815157701907048
Trmt61b	100.991244546279	-0.128165802625035	0.241279684987052	-0.531191851613668	0.595285838960073	0.815200352716024
Atad5	1564.49206697532	0.0464546476297878	0.0874679601873543	0.531104732867704	0.595346204685082	0.815209886483474
Acy1	552.640234145405	-0.0667467457695283	0.12572475647534	-0.530895804778277	0.595490985087205	0.81528214536869
Gcc1	303.530861150237	-0.0735880203618617	0.138623986191199	-0.53084622931247	0.595525341637708	0.81528214536869
Unkl	330.65449464762	0.0724168157919808	0.136430245388462	0.530797372575167	0.59555920098305	0.81528214536869
Gng2	1088.04472507543	-0.0501152268839599	0.0944823638485936	-0.530418851123039	0.59582155870064	0.81549503214967
Adamts4	57.36153087242	0.150363593934682	0.283455729067479	0.530465884141248	0.595788956689927	0.81549503214967
Sephs2	1840.97345999623	0.0442294132917862	0.0834297725676634	0.530139444595934	0.596015252481996	0.815687002791614
Large1	755.026511602642	-0.0517151034912679	0.0975871380609295	-0.52993769997619	0.596155126317444	0.815693218528304
Tmem81	79.0913371344124	0.156670602605857	0.295636796591488	0.529942836656918	0.596151564761895	0.815693218528304
Kyat3	238.603094614791	0.089246605493035	0.168470066024061	0.529747554561346	0.596286971867497	0.815693218528304
Olfml2b	59.8611181015656	0.168970694266253	0.318902200731764	0.529851138933901	0.596215145514112	0.815693218528304
Cep85l	478.927173599717	-0.0543650878831455	0.102613562202675	-0.529804118638503	0.596247749329392	0.815693218528304
Syncrip	6309.17609326173	-0.0278754490548275	0.0526386980574119	-0.529561901862092	0.596415715013186	0.815796226673502
Gcc2	1065.92418406934	-0.0487439631327894	0.0920740123228426	-0.529399793742848	0.596528141232461	0.815876899553223
Pla2g4f	17.3396609781292	0.300518617349489	0.568254085305944	0.528845502602399	0.596912629518375	0.816301292477154
Katnb1	472.271852621947	-0.0723600064044135	0.136838579629759	-0.52879828627421	0.596945386696526	0.816301292477154
Nmrk1	52.8808144409937	0.182585717159867	0.345473197773938	0.528509066220942	0.597146056164893	0.816502557090388
3110009E18Rik	70.3889240232898	-0.139018190563514	0.263260191581506	-0.528063850931572	0.597455019715813	0.816580984193464
Eif4h	6444.14916323284	0.0358928802626716	0.0679714359771441	0.528058290172667	0.59745887914384	0.816580984193464
Zfp691	254.527880672037	-0.0841637620103228	0.159327194284244	-0.528244800822716	0.597329438172031	0.816580984193464
Hist1h4m	32.5843010362478	-0.235317569079362	0.445642612391191	-0.528040996386577	0.597470881916594	0.816580984193464
Aloxe3	9.87524608649403	0.367945003128196	0.696574273450978	0.528220775805168	0.597346111151169	0.816580984193464
Tbccd1	381.006528920974	-0.0725823415966237	0.137605170476286	-0.527468127435897	0.597868544228216	0.817051327452436
Fam229b	35.7407425580212	-0.196814748920684	0.373324880995292	-0.527194298960123	0.598058667269911	0.817237987277342
Thrb	14.2945235581533	0.303326632497001	0.575635162473695	0.526942501555162	0.598233518047692	0.817403746240424
Bclaf3	1208.96159086643	-0.0520024656511379	0.0987579063423851	-0.526565088073555	0.598495641403727	0.817438310300929
Mcts1	481.742479288951	-0.0631608993509486	0.119938138974434	-0.526612301066401	0.598462847916106	0.817438310300929
Rplp1	3121.42801127711	-0.103292010544576	0.196193939417284	-0.526479109657332	0.598555362908974	0.817438310300929
Cc2d1a	568.622112235129	0.0544602614800026	0.103479704076301	0.526289304420953	0.598687213178145	0.817438310300929
Actl6b	26.4618315500115	-0.27151042149205	0.515555779209559	-0.526636364950317	0.598446133790993	0.817438310300929
Fstl5	71.1865136236639	-0.155490308035533	0.295391323763123	-0.526387525722394	0.598618981039548	0.817438310300929
Fam71f2	13.172588032214	-0.303545678377735	0.576240970724383	-0.526768650268225	0.598354255757897	0.817438310300929
Iqgap3	1187.79123991588	-0.0450460790420642	0.0855914584948215	-0.526291756610148	0.598685509654291	0.817438310300929
Myo1b	1549.37478968083	0.0454127265035708	0.0863351310349085	0.526005184207212	0.598884604984832	0.817501856320949
Grid2ip	22.4587270933578	-0.265080054114221	0.504364846535011	-0.52557202575739	0.599185597503381	0.817501856320949
Pebp1	3203.91645207362	0.03323124975314	0.0632133821423076	0.525699600732152	0.599096941267576	0.817501856320949
Wdr48	1628.40026292909	0.0389263562308393	0.0740231889276456	0.525867053213393	0.598980581805582	0.817501856320949
Acbd7	11.2278397660983	-0.407899480142488	0.775981145933904	-0.525656431576796	0.599126940332225	0.817501856320949
Tceanc2	147.660826448433	-0.10631664172836	0.202304177108144	-0.525528653180142	0.599215739952513	0.817501856320949
Wdr33	2707.41240126219	-0.0309178672358209	0.0587837926920308	-0.525959041088077	0.598916665586305	0.817501856320949
Emc4	570.629105949398	-0.0583323642083179	0.110937508594083	-0.525812819735789	0.599018266469294	0.817501856320949
Inip	828.126193844933	-0.0482778259334349	0.0917639035255854	-0.526109113481361	0.598812396959302	0.817501856320949
Kcnd2	34.0972388242337	-0.200892118549366	0.382332848003521	-0.525437768683468	0.599278903779381	0.817514965700827
Ttc16	19.6137326600648	0.274475544759906	0.522683359321958	0.525127765911593	0.59949437533118	0.81773582695295
Coq3	188.367712326374	0.100262526063947	0.190990184594408	0.524961668982452	0.599609837645907	0.817820244072978
Setd6	421.963787071294	0.0719911251711922	0.13716724787939	0.524841945028257	0.599693070021724	0.817860690956992
Hoxc4	1175.92308896583	0.0471051168093229	0.0897753801480884	0.524699719807601	0.599791952128073	0.817922471791588
1810013L24Rik	1725.62470207073	-0.037020750795485	0.070587204186539	-0.524468297365216	0.599952864388477	0.817922700267045
Slc5a2	9.18834820811683	0.390195959599455	0.743958370858552	0.524486281603574	0.599940358918319	0.817922700267045
Acat1	431.99328896741	0.0718478288833851	0.136970437431463	0.524549897267694	0.59989612425298	0.817922700267045
Usf1	1489.58859654877	0.0477732700084674	0.0911318163911691	0.52422163740716	0.600124393075382	0.81801043488666
Ercc8	285.64038879234	-0.0848052276026648	0.161749851824269	-0.52429864167542	0.600070841503367	0.81801043488666
Eml6	59.9109506693173	0.151430855066686	0.289062724813742	0.523868496584127	0.600370007748131	0.818077166612571
Rpl35	17052.2549250368	0.0724089361654736	0.138226398013947	0.523843037262444	0.600387716839871	0.818077166612571
Zbtb8os	550.650151024302	-0.0683780684039983	0.130515889036347	-0.523906084606727	0.600343862560283	0.818077166612571
Trappc4	503.888554103668	-0.0775108101466634	0.147964634212953	-0.523846867590727	0.600385052510472	0.818077166612571
Gm14322	212.854691146365	-0.109756792277363	0.209554663720111	-0.523762107360959	0.600444011936966	0.818080849894483
Esrp1	1018.3365132696	0.0706911570864195	0.135052680043514	0.523433944914258	0.600672307232708	0.818318854967183
Spdya	11.4535806090305	-0.35541061342551	0.679113558831565	-0.523344893948229	0.600734264769675	0.818330229493939
Col8a1	25.0263706781696	-0.304153672000234	0.581588971847277	-0.522970150266371	0.600995025703146	0.818612391126842
Nudt13	95.8229637656185	-0.126665130011529	0.242270717386761	-0.522824761398303	0.601096206579836	0.818628921770334
Prorsd1	152.350883096631	0.102624377497799	0.196298112717762	0.522798594835972	0.601114417564603	0.818628921770334
Gtf3c6	1187.54971021225	-0.0457653312589005	0.0875581352864806	-0.522685083563753	0.6011934202053	0.818663475417832
A230072C01Rik	60.9505564049128	-0.157214080899124	0.300879864768066	-0.522514462775079	0.60131217928123	0.818707181572615
Lgals9	103.06137766395	0.171195666645012	0.327656700448338	0.522484864221493	0.601332782167846	0.818707181572615
B4galnt3	748.010907550957	-0.0794140548585956	0.152022512426292	-0.522383518014147	0.601403329393703	0.81873020807945
Phf20	2930.35278167883	-0.0302727850931264	0.0579710278997278	-0.522205422085823	0.601527311247923	0.818794288921154
Slc6a7	19.7471972377159	0.396517666522951	0.759377004134299	0.522161804168651	0.601557677710497	0.818794288921154
Abhd13	788.37567968179	0.0467981694949257	0.08963741201262	0.522083005791566	0.601612538295311	0.818795951950599
Irak1bp1	181.883505979382	-0.0904390378698344	0.173308133618806	-0.521839546600602	0.601782052409606	0.818953644471128
Tpd52l2	1242.94340129402	-0.0470243134982505	0.0901583070374169	-0.521574939053977	0.60196631598246	0.819107550557752
Zbtb5	589.173837135719	-0.059211903139143	0.113536506093785	-0.521523034099989	0.602002463786926	0.819107550557752
Ptprq	12.4901288931784	0.311659188963143	0.598074875239712	0.521103965181999	0.602294348862515	0.819431660907869
Enpp1	197.995013778663	-0.0952698954353054	0.182949978706126	-0.520742861568398	0.602545911742354	0.819627815251028
Tmc3	12.7111810899835	-0.31522549662466	0.605295630311554	-0.520779402392859	0.602520453420371	0.819627815251028
Rbm14	2374.96264116502	-0.0367749331016914	0.0706412344879657	-0.520587350550284	0.602654263088877	0.819693820833156
Igtp	32.7207187843	0.189574681785137	0.36425407121707	0.52044629494934	0.602752550299286	0.819693820833156
Qprt	78.0637809850845	-0.145633348159002	0.279826267267863	-0.520442021333167	0.602755528257594	0.819693820833156
Commd8	803.29663944984	0.0475955959478589	0.0914691545041157	0.520345860917708	0.602822536893914	0.81970426300355
Zbtb25	240.025650877162	0.0837108867629515	0.160896801238945	0.520276886292063	0.602870603389509	0.81970426300355
Pank1	350.339512031423	-0.0808188410859885	0.155418974516425	-0.520006269102281	0.603059205630641	0.819887671353023
Actr3b	230.289433669367	-0.127646498386686	0.245515541147816	-0.519912091063246	0.603124847706836	0.819903891730773
Pdgfa	633.954554700594	0.0678038124132581	0.130450933951764	0.519764867596343	0.603227468876133	0.819970375101886
Mir300	9.60056987704684	-0.374814573540756	0.721361263413415	-0.51959343057481	0.603346977844212	0.820059800266397
Jak1	1567.5914207399	0.0403023646359444	0.0776561789685179	0.51898464708498	0.603771447605768	0.820563670557519
Epb41l4b	231.827354488016	0.0835963702345188	0.161135195273298	0.518796468349034	0.60390268097399	0.820668959767467
Hs3st5	8.66286544168889	0.430076855861953	0.830604502156097	0.51778777353789	0.604606349754333	0.821319799636498
Shld3	69.6253569347208	-0.17609837901097	0.340045049153793	-0.517867792662159	0.604550514721543	0.821319799636498
Fmc1	87.0607238764475	-0.137262531764936	0.265013943931979	-0.517944564457207	0.604496947756031	0.821319799636498
3110056K07Rik	48.4665559574445	-0.182438874258967	0.352239959615402	-0.517939175493221	0.604500707797224	0.821319799636498
Lypd6	80.9092492280476	0.138185360146776	0.266909157678407	0.517724312454173	0.604650632709791	0.821319799636498
Otulin	447.412460785702	-0.072524730322915	0.14015342759849	-0.517466690366526	0.604830415576796	0.821490906110845
Ptk6	9.8216849336131	-0.522568173133054	1.01035177767876	-0.517214087882969	0.60500671876058	0.821657256395041
Cutal	8.28198070175445	0.399123486201313	0.771815796456959	0.517122722848509	0.605070492399218	0.821670764742822
Rab26	22.6650777882952	0.336005693733843	0.650469540811583	0.516558689765262	0.605464259408668	0.821693805109647
Il2rg	48.7234468875906	0.229265393960632	0.443809001466215	0.516585723144881	0.605445384044102	0.821693805109647
Unc93b1	51.4661783045703	0.17996247029249	0.348099764482673	0.516985326203653	0.60516640220007	0.821693805109647
Bmp4	735.905430690073	-0.0747709301610532	0.144707524897435	-0.516703814912519	0.605362932584451	0.821693805109647
Cpsf1	3098.32584039599	0.0299881893648482	0.0580323065886522	0.516749912723824	0.605330748540729	0.821693805109647
Trmo	260.719577351179	0.0918443994408354	0.177755051801231	0.516690797308746	0.605372021205275	0.821693805109647
E4f1	342.61328548301	0.0739819413391593	0.143161479414341	0.516772679646869	0.605314853673081	0.821693805109647
Shroom2	989.550141033891	0.0553837013637057	0.107257633659732	0.51636139521227	0.605602023255346	0.821807706017677
1700030K09Rik	252.375970955202	0.0812044661038287	0.157318621225943	0.516178348570713	0.605729850838372	0.821908104270911
Wdr34	264.088670198234	-0.0888283549506024	0.172130875411099	-0.516051258895036	0.605818608907726	0.821955476400003
Hadhb	728.32204736722	0.0556239856332003	0.107885667792556	0.515582716141265	0.606145884436766	0.822206409172901
Gm11532	17.1944795396755	-0.279832837656928	0.542868466459112	-0.515470790709493	0.606224075674516	0.822206409172901
Rab25	70.8391139006254	-0.176663860131409	0.34271317109393	-0.515486053738477	0.606213412638919	0.822206409172901
Cox11	368.047040699642	-0.0716015770746497	0.138930019873308	-0.515378729089249	0.606288393411699	0.822206409172901
Commd9	220.695274487141	0.0909378216513554	0.176445846534761	0.515386581420267	0.606282907356581	0.822206409172901
Zc2hc1a	499.161066354808	0.0612475317137865	0.118852505943948	0.515323856466867	0.606326730957048	0.822206409172901
Cyth4	18.8605605360187	0.394620265863694	0.766351277850325	0.514933917733699	0.606599198470384	0.822502821518069
Col16a1	35.7034520081211	0.178668205055713	0.34702926865104	0.514850536239279	0.606657467926062	0.822508770573882
Agpat2	478.422044896838	0.0769217267269377	0.14959297141996	0.514206824002388	0.607107397263467	0.823045685544123
Stk38	2116.34974774875	-0.0309875537173308	0.0602735968767036	-0.514114891479253	0.607171666611621	0.823059718570855
Lipg	147.177101703122	-0.104621022821682	0.203624471127955	-0.513793957288855	0.607396053144245	0.82321768190064
Rbm48	383.051712325364	-0.081028494144334	0.157702888207497	-0.513804756940918	0.60738850178428	0.82321768190064
Rnaseh1	246.792346940458	0.0926691404648191	0.180393578912463	0.513705316028944	0.607458034692951	0.823228595488982
Irx1	156.305638656138	-0.110157504929731	0.21448498268863	-0.513590758424556	0.607538142177154	0.823264069270684
Tapbpl	47.2001322103098	0.200677934766791	0.39093842967669	0.513323632401024	0.607724955537363	0.823444119144137
Armc8	1291.36127299121	0.0430996573630917	0.083999235435191	0.513095829263171	0.60788428885692	0.823551389976144
4930526I15Rik	56.3171246732147	0.167805033729948	0.327118687711116	0.512979050215987	0.607965975344983	0.823551389976144
Cyp2u1	27.3881244528264	-0.227122769236821	0.442701035763104	-0.513038712108092	0.607924241472679	0.823551389976144
Noc2l	2662.19615649183	-0.0375133346801367	0.0731620853543576	-0.512742829820151	0.608131225550704	0.823662762560782
Slc25a29	15.4001092080788	-0.318519180323947	0.621249596878769	-0.512707262788137	0.608156108537345	0.823662762560782
Csnk1g2	1967.77477071465	0.0349916350378063	0.0683267352543497	0.512122156979229	0.608565518464172	0.8241441305319
Mis18bp1	2065.07694247089	0.0567265239090988	0.110811929068173	0.511917122877626	0.608709013853536	0.824265332784017
Zfp24	1343.54505953144	-0.0421881558399536	0.0824405260195294	-0.511740497991966	0.608832638814532	0.824359608967876
Usp2	190.090682559478	-0.0927133264580958	0.181290621734291	-0.511407184614222	0.609065965106383	0.824449315406351
Zfp710	2909.07424016327	-0.0347321241930323	0.067924103755901	-0.511337246610559	0.60911492821178	0.824449315406351
Dpm3	106.923845190505	0.138276870497439	0.270323868445551	0.511522979056848	0.608984902080064	0.824449315406351
Mms22l	1115.6961646459	-0.0553248211889774	0.108171572043284	-0.51145435111953	0.60903294515588	0.824449315406351
Ttll13	27.176654007193	-0.213922830923555	0.418495086960761	-0.511171666260475	0.609230856832477	0.824460020349979
Prelid3b	1383.22748182138	0.0548427257219384	0.107273692841106	0.511241146542533	0.609182210050835	0.824460020349979
Slc30a5	991.64842204634	0.0456288429774958	0.0894329923507264	0.510201456734833	0.609910331729978	0.825306374776892
Prex2	524.27979941124	0.0618388071084257	0.121276370875265	0.509899881255746	0.610121605151699	0.825519083729897
Bag1	1176.09790465805	-0.0424327287981245	0.0832626463023686	-0.509625032142623	0.610314183299015	0.825633286783008
LOC115487184	1121.63427500139	0.10835211285988	0.212596932237185	0.509659813618557	0.610289811519346	0.825633286783008
Tmie	22.2827482107897	0.252094124634166	0.49478871390971	0.509498534520269	0.610402825278432	0.825680029054077
Dusp14	136.345761299468	0.111260691308207	0.218752783521201	0.508613831180914	0.61102293219149	0.825718324246532
Ythdf1	2632.80191527735	0.0347301052390723	0.0682802607440489	0.508640489368653	0.611004242835023	0.825718324246532
Pex2	294.884252395877	-0.0731629913815577	0.143861255619503	-0.508566334045252	0.611056231815922	0.825718324246532
Tspan32	20.982811960318	-0.374758654104003	0.736076522525439	-0.509130019278737	0.610661091313833	0.825718324246532
Eps8l1	13.2173883235941	-0.304314229151456	0.598269043458573	-0.508657822895575	0.610992090889726	0.825718324246532
Cpne3	1339.12332705607	0.0488228674594488	0.0959997002721277	0.508573123885304	0.611051471498041	0.825718324246532
Oplah	105.033334098608	0.130539010878707	0.256452217794721	0.509018841799209	0.610739017192246	0.825718324246532
Anapc4	1211.70143829669	-0.042182260995732	0.0829152434607334	-0.508739518032151	0.610934818654759	0.825718324246532
Nme4	597.876319799197	-0.062520216698509	0.122842074416097	-0.50894790726781	0.610788738519861	0.825718324246532
Hr	118.599181623418	0.143274196831913	0.281428267309225	0.509096681018497	0.610684458112146	0.825718324246532
Plekhd1	118.803647122225	-0.144643613949381	0.284247745850246	-0.508864594569505	0.610847138575304	0.825718324246532
AW554918	326.942111702824	-0.064869253465151	0.127561770859174	-0.508532086284423	0.61108024297498	0.825718324246532
Pigq	1044.99836430587	-0.0394740141985246	0.0776445701059312	-0.508393750453764	0.611177234699578	0.825776286748899
Cyb5r3	2511.89879199872	0.0419740477548604	0.0826048574132301	0.508130503087555	0.611361824782108	0.825952584768464
Tbc1d10a	224.027254832562	0.0985979520643909	0.194137131944087	0.507877864873311	0.61153899890639	0.826118833478411
Ddx54	3033.40194376655	-0.0426254078237022	0.0839951571014251	-0.507474588948402	0.611821861733845	0.826427813411835
Lrba	1215.97507286667	-0.0471518441976611	0.09302814222814	-0.506855700525838	0.612256070477912	0.826827506131102
Brd9	508.84468527339	0.058303270506514	0.115046715656164	0.506779095552479	0.612309825586753	0.826827506131102
Vwf	174.809708042009	0.116189129321575	0.229285633662204	0.506744044385924	0.612334422326374	0.826827506131102
Nprl2	223.894000449639	0.0814038722358696	0.160619905819764	0.506810608687663	0.61228771199159	0.826827506131102
Kif12	18.4465007400907	-0.245643774808821	0.484894227342129	-0.506592491635297	0.61244077769627	0.826897972008983
Pstpip2	57.2490333878818	0.208635098447839	0.41227543374559	0.506057556115713	0.61281624535505	0.827258576701878
Col13a1	147.468236447615	-0.0987775644712255	0.195167923812806	-0.506115772210434	0.612775378937068	0.827258576701878
Nr2c1	364.510896326822	-0.0604240614918472	0.119470050692472	-0.505767438296187	0.613019919631156	0.827401347993289
Nfxl1	904.387312546708	0.0427186897362382	0.0844656038346133	0.505752493285704	0.613030412433941	0.827401347993289
Foxr2	50.7396624230789	0.313667585138177	0.620395663870077	0.50559280698626	0.613142532183681	0.827479511429926
Shq1	404.383145694255	-0.0752525126971473	0.148866207357687	-0.505504331928973	0.613204656634398	0.827490194795269
Zscan22	349.436230756149	-0.072838042271938	0.144200426438754	-0.505116691196988	0.61347687872653	0.827713160117105
Card6	30.4120675195065	0.205755905293629	0.407344976093623	0.505114626100945	0.613478329090398	0.827713160117105
Agpat1	1660.67925752696	-0.0459349756272625	0.0909979099123687	-0.504791545998123	0.61370525421679	0.827946151623447
Rrp12	1651.68704167274	0.0460182334613036	0.0911787460897477	0.504703512987638	0.61376709329364	0.827956405013027
G3bp1	14295.6207926022	-0.0265807086573849	0.0526910984597556	-0.504462982066823	0.6139360690361	0.828111168493069
Dcbld1	444.761299597984	0.0642487705342687	0.127568790059263	0.50364019682574	0.614514240135211	0.828486481559392
Mecr	236.258068832393	0.0904671650721864	0.179613356477534	0.503677270145007	0.614488183560068	0.828486481559392
Septin6	844.634014851125	0.0490072984558089	0.0972599228835675	0.50387967626169	0.61434593322496	0.828486481559392
Il4i1b	11.7225860015716	-0.426361717708523	0.84640844003456	-0.503730465744309	0.614450796467475	0.828486481559392
Ctsz	972.320372798026	-0.0501010550323551	0.099490230859175	-0.503577633700252	0.614558213043884	0.828486481559392
Pelp1	3114.19576290366	0.0386155163990105	0.0766901537322421	0.503526391847299	0.614594229752935	0.828486481559392
Pkd2l1	9.0008170037503	-0.391380294912864	0.777036840918313	-0.503683061475342	0.614484113231106	0.828486481559392
Arhgap4	71.4493012643682	0.151433737140404	0.301179970101274	0.502801488058728	0.615103847330433	0.828721367476928
Triml2	862.788353513861	0.186460348017051	0.370688774303563	0.503010506232259	0.614956885539423	0.828721367476928
AI197445	13.5559779719035	0.278651116449616	0.553882237902725	0.503087294340271	0.614902899292166	0.828721367476928
Tert	251.25291645368	-0.0816369716005602	0.162245609552724	-0.503169064639812	0.614845412584156	0.828721367476928
Gfra4	20.2766735679535	-0.294724080692638	0.586000916570459	-0.502941330565652	0.615005521608713	0.828721367476928
Ppm1b	2436.51046176449	0.0348689914141868	0.0693688320136217	0.502660782977284	0.615202786521359	0.828721367476928
Lyn	116.86021618525	0.134419694545196	0.267299388560609	0.502880666016626	0.615048175068999	0.828721367476928
Gm5126	8.85817404420162	-0.428205296926406	0.851759088370741	-0.502730528822985	0.615153742659139	0.828721367476928
Prss16	27.158843801896	-0.220355089663785	0.438893511223411	-0.502069600093989	0.615618563355686	0.829191085868238
Enkur	10.1699964400379	0.385179396431996	0.767273558159026	0.50201051806892	0.615660122321036	0.829191085868238
Syk	707.029296777626	-0.0771100413582641	0.15364871338811	-0.501859336521012	0.615766470745795	0.829261153589286
Cish	124.72649170731	0.113946451021814	0.227121161749527	0.50169896166468	0.61587929500913	0.829266775894361
Ranbp1	7962.3267571076	0.0289964072859333	0.0577961378000681	0.501701469849758	0.615877530422412	0.829266775894361
Gpr179	13.0175017725261	0.332375718548336	0.663153141878778	0.501205072491526	0.616226804759493	0.829417449083251
Krtdap	9.10936168207949	0.406987696480582	0.812158988433724	0.501118256741173	0.616287898853534	0.829417449083251
Gria4	52.8698971292307	-0.152328352348473	0.304002118567926	-0.501076614419831	0.616317204385936	0.829417449083251
Srp9	1191.9724723591	0.0555789718569797	0.110853660569108	0.501372454203538	0.616109022184596	0.829417449083251
Zfp142	1034.62768882623	-0.0432913651231912	0.0863555250861477	-0.50131552184998	0.616149083034006	0.829417449083251
Surf2	461.38537271737	-0.0661008407876325	0.131861409742709	-0.501290263137713	0.616166856870015	0.829417449083251
Tmem176a	78.841320537731	0.121049756347397	0.241665268196719	0.500898442091651	0.616442598991875	0.829513070663872
Trim44	3146.69885180082	0.0278758737346299	0.0556724943803474	0.500711779576203	0.616573980849	0.829579315069614
Cops9	555.780828449683	-0.06211888178282	0.124085956192423	-0.500611702475747	0.616644424875989	0.829579315069614
Ptprz1	108.34363582282	-0.131959479932318	0.26360428306661	-0.500596873454342	0.616654863288235	0.829579315069614
Stk10	497.253043140179	-0.0685964130448247	0.137130227803461	-0.500228243937136	0.616914373070874	0.829615278967893
Npm3-ps1	27.060238301593	0.331195120153015	0.662161256843182	0.50017290611651	0.616953334218377	0.829615278967893
Prkcb	319.247153573446	-0.0796440592408546	0.159230604395284	-0.500180599975249	0.616947917215436	0.829615278967893
Dysf	375.584241366752	0.077278365549054	0.154451965933499	0.500339151282329	0.616836290889245	0.829615278967893
Hps4	351.215417957645	-0.0707597275766119	0.141384515881328	-0.500477206683682	0.61673910169474	0.829615278967893
Il15ra	11.2422508911423	-0.404206722896732	0.808418463161651	-0.499996896800101	0.617077262511842	0.829688231539286
Nop2	3345.61908030549	-0.0330784124456453	0.0661645701342986	-0.49994146986074	0.617116290920213	0.829688231539286
A330009N23Rik	11.2514245377093	-0.391900620454317	0.784256482527148	-0.499709762285262	0.617279457550206	0.829801202772386
Vcpip1	1627.57500451763	-0.0356844409997115	0.0714163367945241	-0.499667759526523	0.617309037581606	0.829801202772386
Socs4	398.671767305992	0.0728164564717023	0.145752884259354	0.499588442737999	0.617364897345998	0.829803218982712
Fam171a1	746.035871240511	-0.0466641548817427	0.0935034064589788	-0.499063688147179	0.617734517580824	0.8302165442926
Btrc	796.983372418459	0.0500979238250744	0.100397154106509	0.49899744938912	0.617781180911866	0.8302165442926
Twistnb	838.124396045611	0.0512738227238197	0.102793220754876	0.498805488798616	0.617916420428195	0.830325189950387
Lepr	18.0216257145011	0.271199802555306	0.544008696358837	0.498521079479984	0.61811681545903	0.830448265092598
Lin28a	10418.4543793819	-0.0342666958851231	0.0687309460046028	-0.498562843625465	0.618087386628875	0.830448265092598
Pm20d1	78.2355983842625	0.189843174501222	0.380887127539808	0.498423708166353	0.618185429893622	0.83046735785674
Syde2	691.844172553371	0.0527040769498278	0.105835281376018	0.497982112057484	0.618496650266252	0.830587389658069
Hmgxb3	1479.92322902133	0.0380219778993727	0.07636162498212	0.497919968417062	0.618540452267829	0.830587389658069
Cetn2	342.215495077842	0.0757934796823226	0.152209184334091	0.497956020288236	0.618515040908504	0.830587389658069
Frmd8	755.811208573282	-0.0476648377449032	0.0956730515090035	-0.498205471583789	0.618339226293054	0.830587389658069
Fkbp8	2418.7527544861	-0.0383640976705139	0.0770529446627633	-0.497892687144166	0.618559681926007	0.830587389658069
Irx4	22.2536594478014	0.293254851290533	0.589061848469464	0.497833719926839	0.618601246840654	0.830587389658069
Msl3l2	64.5221244684153	0.149918317872174	0.301247031202053	0.497659071606321	0.618724360410825	0.830607080307098
Spz1	9.83787186600928	0.561695878415797	1.12867726802023	0.49765853741437	0.618724736991288	0.830607080307098
Spata48	17.6405698060645	-0.274590555747353	0.552130636351376	-0.497328961062402	0.61895709206144	0.830845938297387
Kif1a	1332.48412265672	0.0385442483960765	0.0775241034661432	0.497190508148343	0.619054714300048	0.830903913988414
Kcnc4	11.8662221003847	0.407433556416471	0.819732666528341	0.497032231424908	0.619166322408626	0.830907596621334
Dipk1a	164.190764583088	-0.113906435387245	0.229166420355981	-0.497046797738978	0.619156050671911	0.830907596621334
Rnase4	99.9886354613981	-0.119444759467703	0.240465050371144	-0.496723990797611	0.619383702077556	0.831097590462071
Zfp236	806.937326859805	-0.0466008591623404	0.093825266406881	-0.496677078008517	0.619416789170454	0.831097590462071
Gm4787	9.90771632718446	0.430567919698783	0.867384590949316	0.496397934885544	0.619613681796188	0.831288702110988
Fkbp1a	5515.10195745808	0.035504371480924	0.0715470411627809	0.496238151905484	0.619726396441976	0.831366854880636
Psmc4	2630.36155114907	0.038083686980078	0.0767685650099472	0.496084393073433	0.619834869951544	0.831439304904246
Znhit1	626.119438012974	-0.0672442109150209	0.135580173788163	-0.495973777258069	0.619912912119484	0.83147092553413
2900060B14Rik	25.0502376943173	0.216844113901941	0.437354736985654	0.495808312027164	0.620029659886481	0.831554450726334
Arl2	381.892994451122	0.0607024143008505	0.122467522532109	0.49566132347403	0.62013337904585	0.831620489425889
Gm9805	44.2561244210927	0.283508124688963	0.572157124105346	0.495507462451456	0.620241955703483	0.831693030025797
Spcs1	632.401952800239	0.0521585561248028	0.105295626389077	0.495353491056431	0.620350618535787	0.831765673425453
Sox18	74.6838273743784	-0.140249020953282	0.283202220939845	-0.495225710052154	0.62044080421498	0.83181353208692
Cdh13	39.9382995872583	-0.173891157712855	0.351207856593065	-0.495123199690654	0.620513158426223	0.831837478122094
Srsf9	1465.60062207412	-0.038498751617323	0.0778149091512675	-0.494747755118286	0.620778187340265	0.832080534269678
Chic1	461.994023452372	0.065257636789518	0.131910378564036	0.494711921077832	0.620803485410898	0.832080534269678
Dnaic2	26.1974765974485	-0.270815728412724	0.547649856425537	-0.494505248627864	0.620949400517739	0.832203037656127
Apmap	321.98253462077	-0.0677008197773034	0.137008568653285	-0.494135662044814	0.621210373614537	0.832406632130083
Galnt11	546.06835264349	0.0515448547711438	0.104305164881396	0.494173561105577	0.621183610072569	0.832406632130083
Eldr	23.771851312541	-0.242045502901171	0.490377990515389	-0.493589654476092	0.621596008609476	0.832850265200005
Gclm	1074.90692694088	-0.0573026026275772	0.116117558438581	-0.493487835932125	0.621667932655713	0.832873529224984
4930522P08Rik	9.21874630168919	-0.382163808972223	0.774915782967276	-0.493168183397758	0.62189375688662	0.833102957338679
Adamtsl4	104.465909150599	0.108119092041612	0.219445442013685	0.492692356922452	0.622229978919775	0.833480223605683
Xpo6	3659.76682377464	0.0258562049086064	0.0525051952466536	0.492450409662163	0.622400970639284	0.833636116241876
Zfp707	136.233695359238	-0.100373016025503	0.203983748900836	-0.492063787269143	0.622674251102386	0.833709538029816
Mospd2	374.903091186287	0.0586468279001695	0.119181846677126	0.492078529870818	0.622663829477009	0.833709538029816
Dusp23	23.3634038076006	-0.232189339782027	0.47164780986491	-0.492293900078813	0.62251159172515	0.833709538029816
Taf4	1631.30138206004	-0.0395286094494792	0.0803202723399914	-0.492137393187073	0.622622219431906	0.833709538029816
Zfp128	175.24206067861	-0.100747162229307	0.204905760197133	-0.491675598247611	0.622948691233387	0.834003838947347
Cisd3	492.294360339686	0.0809695181203867	0.164758479826353	0.491443707211455	0.623112657512112	0.834099037993893
1700037H04Rik	772.954963852388	-0.0530552975958004	0.10796313882509	-0.491420480852775	0.62312908151211	0.834099037993893
Pkp3	74.6863020367811	0.172566319821216	0.351286624968966	0.491240791864651	0.623256150895339	0.834195979256234
Fancd2os	17.5454077452128	0.60020379309901	1.22213431584299	0.491111153101867	0.623347833582578	0.834245544418556
Sulf1	2198.74670106429	0.0463093968137293	0.0943361151956509	0.490897857280689	0.623498692634188	0.834306444386965
Myh7b	85.291839113375	-0.146072937621407	0.297613028866547	-0.490814996163718	0.623557302588331	0.834306444386965
C2cd2l	242.468056579474	-0.0771726614824205	0.157210926475304	-0.490886118494719	0.623506995656436	0.834306444386965
Taco1	206.397775079652	-0.0824689399815983	0.16814673048674	-0.490458183414405	0.623809713318964	0.834571014357054
Paxx	55.7503201962034	-0.162914045080194	0.332297625451846	-0.490265450614248	0.623946071630515	0.834607148916913
Dffa	262.338651088517	0.0851130331758794	0.173590182159153	0.490310178359309	0.623914425636134	0.834607148916913
Mxra7	392.8880255436	0.0689879914744658	0.140816690865149	0.489913454510383	0.624195141862945	0.834794010910974
Atad2	3450.07777857602	0.0350250280518447	0.0714824594291352	0.489980735575656	0.624147530882407	0.834794010910974
Sting1	14.697755776562	0.276180354374789	0.563875489450792	0.489789606999561	0.624282785800564	0.834838083683364
Cdk4	9525.45295296421	-0.0364887716019314	0.0745113789912361	-0.489707372161548	0.624340984376617	0.834842775622727
Dnmt1	8947.10462789537	-0.027667286972224	0.056533109470105	-0.489399702785756	0.624558746450489	0.835060809719429
Gnpda1	1476.72031123256	-0.0510600144376573	0.104445835060277	-0.488865969697976	0.624936589558378	0.835087671229851
Thpo	35.0626733435271	-0.228458216382317	0.467227453220457	-0.488965737795636	0.624865953711591	0.835087671229851
Erh	4958.12345366943	0.0397107009277378	0.0811922470358894	0.489094739676122	0.624774625444963	0.835087671229851
AF067061	12.3590907253784	0.699736642797185	1.4302695742126	0.489234096434171	0.624675972806039	0.835087671229851
C130073F10Rik	14.5187660229201	0.684164833214909	1.39943013723469	0.488888165983644	0.62492087428264	0.835087671229851
Steap3	486.224518967299	0.146209233500764	0.299147411748324	0.488753128921508	0.625016485018084	0.835087671229851
Nr2c2ap	195.702763424652	0.0995489487110764	0.203637183697078	0.488854475905349	0.62494472738876	0.835087671229851
Tpgs1	249.049170891619	-0.0729737832550295	0.149288902977996	-0.488809159953339	0.624976812416193	0.835087671229851
Mapk1ip1	247.134267088745	-0.0737622906172378	0.150978496728553	-0.488561564829039	0.625152129598284	0.835195804158743
Ppp1r14b	3668.83016272035	0.0485873889612047	0.0995157486088024	0.488238189838699	0.625381136933507	0.835313552479781
Cdk19	492.197606367555	0.0560232481819387	0.11474945170857	0.488222360523528	0.625392347848515	0.835313552479781
Sucla2	1151.14890152417	0.0393848382555943	0.0806726963333945	0.488205304218782	0.625404427860558	0.835313552479781
Snapin	815.495069720234	-0.0476911272796732	0.0977050251384674	-0.488113351509663	0.625469554475411	0.835327449612174
E2f5	631.895483140567	0.0639984165658801	0.131163076400092	0.487930127307043	0.625599333940967	0.835427681970857
Als2cl	252.620365597504	0.116574593917151	0.239076602212617	0.487603524720827	0.625830698467761	0.835590449760376
Trp53bp2	1124.52748296658	-0.0409708822224245	0.0840241445102572	-0.487608442326039	0.625827214574171	0.835590449760376
Pafah1b2	2909.17780648733	-0.0282629928519973	0.0579743920981555	-0.487508222667444	0.625898217170629	0.835607511379189
1700088E04Rik	27.6032613757843	0.217892391840436	0.447268059662785	0.487162870527162	0.626142915286097	0.83586109329622
Nupr1l	10.2079128475536	0.340645129929957	0.699381560390537	0.487066215671656	0.62621140713886	0.835879427245077
Tlr5	22.578197701882	-0.223957524541674	0.460075384588081	-0.48678440978143	0.626411119675565	0.836072898648903
Fstl4	28.2055754501881	-0.19448077157639	0.399850113515598	-0.486384184979864	0.626694801392931	0.836232180355165
Fcor	26.4789274561495	-0.225832275124529	0.464169046711672	-0.486530234457468	0.626591274253999	0.836232180355165
Cbfb	1281.26463295101	0.0375787509736736	0.0772606145323943	0.486389490960072	0.626691040121319	0.836232180355165
Dlx2	11.1247338425743	0.354750943134658	0.729953101201202	0.485991418559473	0.626973250259124	0.836311312933024
T2	13.8974431704746	0.268511373791988	0.552297519658336	0.486171609023512	0.6268454989531	0.836311312933024
Kcnn2	58.4164794558718	-0.147157021798395	0.302704494917597	-0.486140854427863	0.626867302532339	0.836311312933024
D630044L22Rik	8.45518700403762	0.390600619262688	0.803623155078735	0.486049483261118	0.626932082366706	0.836311312933024
Cul7	2334.56403998195	0.0318313254015688	0.0655122537669287	0.485883534320378	0.627049743304265	0.836340264878952
Slc10a7	482.516790229961	-0.0598430671394983	0.123186453012627	-0.485792598747561	0.627114222369325	0.83635318927728
Wnt10b	19.2554410833301	-0.259426423101269	0.534130467710989	-0.485698605086204	0.627180872806096	0.836369007022368
Plekhj1	622.732488269574	0.0552110959734304	0.113783383790853	0.485229865152495	0.627513299371863	0.836479824225353
Nectin4	30.6026190325014	0.210347908602193	0.433680989514362	0.485029119763218	0.627655689506725	0.836479824225353
Rpl37rt	78.1820879345482	-0.145865311463017	0.300853182832424	-0.484838850929707	0.627790661344345	0.836479824225353
Rnf111	1518.38593119558	-0.0459972156283841	0.0948353551345538	-0.48502181030611	0.627660874418367	0.836479824225353
Gemin8	163.159427069882	0.0919620842062899	0.189687305573032	0.484808848586251	0.627811945375032	0.836479824225353
Slc2a10	16.2124240494468	0.293305269510549	0.604899394882897	0.484882729246787	0.627759534085164	0.836479824225353
Trf	77.0864955276931	0.257181562968059	0.530403390742588	0.484879183385299	0.627762049493176	0.836479824225353
Amh	16.1298924186903	-0.24692865790914	0.508985382107767	-0.485138997286288	0.627577750878926	0.836479824225353
Lyar	2307.77352044472	0.0429058707188917	0.0884494841310115	0.485088987690866	0.627613223308034	0.836479824225353
Vstm2l	23.4233398282557	-0.274123599371107	0.564694794761788	-0.485436738418572	0.6273665772011	0.836479824225353
Dnmbp	702.777969127081	0.0451079546120211	0.0930851072118328	0.484588308088526	0.627968409011955	0.836542260543459
Vgll3	167.109956834559	-0.139621237381423	0.288083361299221	-0.484655680049511	0.6279206098393	0.836542260543459
Ints9	1168.23528320672	-0.0427746939387175	0.0883276039861182	-0.484273228394603	0.62819197299775	0.836647788473354
Zfp105	532.284821466622	-0.0584987638276165	0.120804080046882	-0.484244934483291	0.628212050539246	0.836647788473354
Lsm8	467.739836212265	0.0643372410555857	0.132839875501278	0.484321750624999	0.628157541951325	0.836647788473354
Nme6	242.368951538876	0.0806997374536353	0.16668413883043	0.484147670077549	0.628281072085474	0.836666715989249
Slc19a3	30.1890031474855	0.22114227346648	0.456861807313237	0.48404631318822	0.628353001231001	0.836689511845013
Osbpl1a	900.883942761565	0.0434649597083407	0.0898589545455723	0.483702040916771	0.628597344570437	0.836941863486064
Rasl12	27.7014954280811	0.210367787277535	0.435053707080681	0.483544408089646	0.628709236264327	0.837017834604479
Atf7ip	2523.40211662579	-0.0336405206750208	0.0696000565433265	-0.483340421628528	0.628854043577839	0.837137610117356
Sh3yl1	135.559501296687	-0.0991582357919745	0.205247388989075	-0.48311569896391	0.629013587778959	0.837252073061981
Pip4p1	1050.08103351362	0.0432606447363929	0.0895545366563526	0.483064804437511	0.629049723285153	0.837252073061981
Ntng1	19.0734670980919	-0.244140832728571	0.50576442094214	-0.482716503216625	0.629297043678305	0.837289233134257
Cdan1	528.827200240864	-0.0530404148460587	0.109857204377362	-0.482812348508921	0.629228982073056	0.837289233134257
Nkx6-1	45.5275490591813	-0.197389856518519	0.40880440639032	-0.482846694979247	0.629204592743314	0.837289233134257
Nlrp6	24.0444530965516	0.242436323256264	0.502226220996047	0.48272334880375	0.629292182389383	0.837289233134257
Bmper	201.961652205997	0.0915352712054539	0.189787938312638	0.482302890369502	0.629590794311954	0.837315165984664
Efna2	442.41047236271	-0.0565291064183404	0.117189827685754	-0.482372126784964	0.629541618057678	0.837315165984664
Snu13	3836.38532101463	0.0268822045130546	0.05573276282103	0.48234114284589	0.629563624685257	0.837315165984664
Nfkbil1	120.641325321953	-0.111710165432403	0.231483215563732	-0.482584299515428	0.629390929263845	0.837315165984664
Wars	1637.45446664148	0.0358797056596329	0.0743855235919268	0.482347961364984	0.629558781741159	0.837315165984664
Prr15l	10.7298402840033	0.365587897247744	0.758623449542905	0.481909565895996	0.629870190370077	0.837540806271709
Hes3	20.4633576660883	0.317820795006177	0.659402999073031	0.481982634978852	0.629818282108533	0.837540806271709
Stambpl1	64.9097286170522	0.167005949183866	0.346618720336361	0.481814568531679	0.629937679211255	0.837557588464403
Gfra2	31.4272461145718	0.184472822452022	0.382941658176953	0.481725658499081	0.630000846236639	0.837568621999852
Arpc5l	530.925760533826	0.0609369794905247	0.126553792421692	0.481510497034144	0.630153721054936	0.837698907245807
B3gat3	562.462574933846	-0.0567933858611134	0.118017537448036	-0.481228358845564	0.630354207645207	0.837819501933312
Folr2	16.611412271296	0.580095315408766	1.20537693654901	0.481256358753284	0.630334309773873	0.837819501933312
Ppdpf	894.341308201827	-0.0445229462015309	0.0926515886784856	-0.480541638158326	0.630842303144565	0.838126343001102
Fnip2	1315.36921016362	0.0369927758464171	0.0769514892017889	0.480728524296799	0.630709455472128	0.838126343001102
Rpap1	1704.95159561682	-0.0357097682182203	0.0743103883392965	-0.480548803690431	0.630837209319087	0.838126343001102
Fam161a	31.5882944408652	0.213724806344646	0.444780653556712	0.480517317099078	0.63085959260286	0.838126343001102
Mocs3	104.482465511605	-0.122620503690828	0.255040962021166	-0.480787488876597	0.630667543084193	0.838126343001102
4930481A15Rik	10.4207354476117	-0.401016708931868	0.835055693430767	-0.480227501095548	0.631065633786622	0.838254168095439
Elk4	701.660095149718	0.0432519586067554	0.0900543386810373	0.480287338069842	0.631023091063462	0.838254168095439
Ppargc1a	10.943458547729	0.314825104289815	0.656096957331855	0.479845395976399	0.631337330630044	0.838542099718752
Pld1	70.7690706003072	0.126275801196753	0.263222567234554	0.479730148229389	0.631419287622445	0.838577990739223
Slitrk4	52.6114833425161	0.143328197374181	0.298987818418152	0.479378050023859	0.631669705919047	0.838691663986627
Rnasek	604.787030377693	0.0560649658638272	0.116950941321875	0.479388752498571	0.631662093512011	0.838691663986627
Mir485	12.2044399999309	-0.302622585657861	0.631127594539696	-0.479495094614862	0.631586457102314	0.838691663986627
Dapk3	558.862157960494	0.0555341605415793	0.115959038048552	0.47891187678124	0.632001321371787	0.838766542374465
Nudt12	96.3191130143842	-0.117555459112897	0.245325509489104	-0.479181554978562	0.631809474952303	0.838766542374465
Acox3	243.638137064113	0.0684446175404674	0.142927932199819	0.478875028044056	0.632027537125764	0.838766542374465
Itpk1	1214.86721881001	0.0508222802775454	0.106153099537781	0.478763978619928	0.632106545192133	0.838766542374465
Ltk	20.0402389521653	0.264650122890706	0.552350053760049	0.479134782533533	0.631842746633478	0.838766542374465
Paqr8	188.777098404621	0.0860140069240409	0.179572789069977	0.478992431812831	0.63194401271806	0.838766542374465
Eif2b5	1791.46463526138	0.0404852981679849	0.0845631614643437	0.478758095924023	0.632110730656787	0.838766542374465
Pex7	251.114960676546	-0.0740884342450079	0.154894099276804	-0.478316698898956	0.632424812743616	0.838891620310332
Serac1	357.618662779814	-0.0643995082612995	0.134625955107432	-0.47835878460367	0.63239486322423	0.838891620310332
Brd3os	27.6649863583578	-0.228603880339381	0.477901892377225	-0.478348974937592	0.632401844039175	0.838891620310332
Higd2a	929.648919022413	-0.056566619027451	0.118209651984535	-0.478527921178986	0.632274506365557	0.838891620310332
Fam163b	18.9662726114969	-0.244487887647504	0.511438406858578	-0.478039749007565	0.632621914087078	0.839080156272417
Tmem98	465.376350763213	0.0573803346547931	0.120071316786631	0.47788544500398	0.63273174139787	0.839152913330885
Patl1	1432.52501674535	0.0366614025607181	0.0767508813937318	0.477667512020418	0.632886871023963	0.839285734183024
Dffb	165.277266769126	0.0894843931286155	0.187519083500014	0.477201527750688	0.633218623341039	0.839292758021522
Slc5a3	597.485329752741	0.0537303697227961	0.112590568137538	0.4772191011343	0.633206110826985	0.839292758021522
Gprasp2	523.355684061503	0.0522362137472214	0.10947690876818	0.477143667417872	0.633259821511741	0.839292758021522
Klhl4	13.1553765809906	0.30962081335309	0.648468799194201	0.477464472828655	0.63303141344429	0.839292758021522
Tyk2	488.289290140502	0.0593728401670158	0.124440190841524	0.477119488209623	0.633277038119351	0.839292758021522
Mea1	784.557248676616	0.0635932952877533	0.133177185506714	0.477508929519669	0.632999763785999	0.839292758021522
H4c4	15024.1843323231	-0.0535823673139156	0.11229214192138	-0.477169340588681	0.633241541357715	0.839292758021522
Pknox1	666.647418341478	0.0519734800451208	0.108949517471121	0.477041856187175	0.633332316708971	0.839293151711298
Bod1l	2965.01746692928	-0.0397101346130365	0.0833157444971553	-0.476622214116952	0.633631162108427	0.839543415466117
Dnah1	106.618748700834	-0.107553197867569	0.22562599797287	-0.47668796518964	0.633584333954788	0.839543415466117
Pcp4	8.544360847275	0.462127895435518	0.970402888623399	0.47622271208517	0.633915720453404	0.839774665687861
Ddx21	9778.79978036612	-0.0248810738467075	0.0522462659258336	-0.476226834699107	0.633912783710701	0.839774665687861
Sugp1	1076.60765353991	-0.0454977158457691	0.0955568970824736	-0.476132202226081	0.633980196574954	0.839787200686972
Sfswap	1428.36096412761	0.0337110122714218	0.0708244567516449	0.475979821343831	0.634088753769662	0.839858119418124
Magel2	80.1882283904039	0.136431710595785	0.286837079978404	0.475641819412109	0.634329576784611	0.840104198300979
Rpp21	236.132714303285	0.0827909666467917	0.174259795148927	0.47510079175771	0.634715134190048	0.840541903653256
Met	384.014735741606	0.0616105612618161	0.129716072764286	0.474964743758252	0.634812102899374	0.840597393369096
Kmt2b	4624.48994464946	-0.0281206647786438	0.0592586942588247	-0.474540742592487	0.635114351470689	0.840633016144981
Pitx1	106.116932993524	-0.125746225307817	0.264900211551327	-0.47469280817638	0.635005944758718	0.840633016144981
E130018N17Rik	8.42341097779614	0.394190678940514	0.830634925407412	0.474565500297463	0.635096701306823	0.840633016144981
Slc22a18	24.852443734315	0.300122244644506	0.632436088130119	0.474549524097932	0.635108090971269	0.840633016144981
Ccdc65	15.975994247928	-0.302123325392694	0.636517101124078	-0.474650759357682	0.635035920345888	0.840633016144981
Cenpl	253.465112834069	-0.0758869508327505	0.159985577402387	-0.474336199955598	0.635260181120969	0.840753135496063
Top1	5069.07488074916	-0.0264644491074474	0.055817298371102	-0.474126299189512	0.635409845585218	0.840815760726993
Rsph3b	43.3091326341468	0.160744236432205	0.33904036403547	0.474115336943741	0.635417662348286	0.840815760726993
Padi2	88.9217089987923	0.122208607413184	0.257852957321252	0.473946890827889	0.63553778001393	0.840828931523024
Cep85	1192.72853345015	0.0408033446420955	0.0860882188033641	0.473971296064277	0.63552037622823	0.840828931523024
Adsl	1321.05836994895	-0.0384631405244556	0.081170560733698	-0.473855794228702	0.635602744313322	0.84084200467483
Tmub1	96.4397701790497	-0.107786402921058	0.227838160582828	-0.473083186088458	0.636153831998832	0.841039313611931
Nfatc1	72.8152471139999	0.134330976401122	0.283984306044222	0.47302253519673	0.636197101736039	0.841039313611931
Aven	373.870764932809	-0.083422761268577	0.176292740405683	-0.473205879474138	0.636066303519697	0.841039313611931
Prmt5	3271.3764398637	-0.0333940447667043	0.0706214886549332	-0.472859541801397	0.636313391113052	0.841039313611931
Fv1	43.9366745643014	0.160410424579083	0.338807537911118	0.473455890527336	0.63588796336437	0.841039313611931
Sacs	1210.49586077274	0.0429316112274837	0.0908034583919833	0.472797093720321	0.636357947737819	0.841039313611931
1110012L19Rik	256.624173276261	0.0796940372387611	0.168465700678998	0.473057939494838	0.636171843346931	0.841039313611931
Dok6	24.0299269733032	-0.216220622199895	0.457261367531672	-0.472860026131376	0.636313045549383	0.841039313611931
Mnt	1574.6530718798	0.0357402733885994	0.0755156026356938	0.473283296976645	0.636011077107944	0.841039313611931
Nek8	148.811447448595	0.0878325048358959	0.185573633468502	0.473302716524135	0.635997224331559	0.841039313611931
Wdr93	18.2745239242894	0.248360559392532	0.524798624105231	0.473249257876734	0.636035358930414	0.841039313611931
Rhou	1138.24747615011	0.0482906939626409	0.102191600134254	0.47255052175716	0.636533889364212	0.841199014903012
Pnma1	13.2783837208783	-0.28673876225608	0.607250307725052	-0.472192041088118	0.636789720107362	0.841391420188598
Edem2	450.555520227582	-0.0584613627557475	0.123790643041648	-0.472259948888698	0.636741254187709	0.841391420188598
Avil	22.4685115853207	0.227176768824627	0.481275804310083	0.472030313575163	0.63690515158248	0.841471104284798
Rbp7	12.1029339909728	0.519148602184152	1.10030744863315	0.471821401217504	0.637054273835736	0.841595282570533
Prima1	9.48518031692292	-0.371435878731588	0.787801155326503	-0.471484303139474	0.637294926425669	0.84162074248638
Foxl1	25.0305609591404	0.193540592512111	0.410558336623398	0.471408263448914	0.637349216059126	0.84162074248638
Txndc12	702.736877126476	0.0477328790302672	0.101232488315678	0.471517393521134	0.637271301678341	0.84162074248638
Zdhhc8	741.589242536918	0.0451248490346318	0.0957180037852384	0.471435333481024	0.637329888796294	0.84162074248638
Fastkd1	442.867050851553	-0.0654337591381452	0.138791048098499	-0.471455184139163	0.637315716125851	0.84162074248638
Dnaja4	51.5748372035085	0.147174580142	0.312432328125253	0.471060664640946	0.63759741401761	0.841810997421232
Tmem74	21.8465044773564	-0.25088172337998	0.53259876292928	-0.471052020474357	0.637603586779187	0.841810997421232
Rpl13a	18244.5494671551	0.0522188726183368	0.110910513718771	0.470819860691884	0.637769380466473	0.84188426088038
Mettl21a	189.382106372192	-0.085108335526445	0.180763770347493	-0.470826290925643	0.637764788160195	0.84188426088038
Ncbp3	1178.01744978281	-0.0370610749966242	0.078747431712435	-0.470632174163616	0.637903427444769	0.841931569470183
Rprd1a	958.848619155987	-0.03898714132451	0.082842922684802	-0.470615232550969	0.637915527840953	0.841931569470183
Thy1	94.9819813843843	-0.234218720771663	0.497846887614887	-0.470463362528529	0.638024003962499	0.841975427664711
Ndufa6	882.451457623422	0.0893474497054812	0.189933545644698	0.470414267275463	0.638059072861145	0.841975427664711
Myh6	79.5483373094881	0.209105281796843	0.445178608680683	0.469710982781811	0.638561520126903	0.842056116511505
Fbxo17	128.980243181812	0.128610664284488	0.273732543323956	0.469840606903216	0.638468900332001	0.842056116511505
Hacl1	112.920720437528	0.104685950697823	0.222736264941906	0.469999578762474	0.638355318518566	0.842056116511505
Atp6v1c1	836.352549558723	-0.051234915041495	0.109075542912828	-0.4697195509945	0.638555397742752	0.842056116511505
Klhl28	214.088079870813	-0.0788803741388894	0.167881926661241	-0.469856259739368	0.638457716356482	0.842056116511505
Sertad3	182.87263588036	0.0849567989123585	0.180805992079626	0.469878226574172	0.638442021157924	0.842056116511505
Setdb2	14.9834726725514	-0.308752084508122	0.657321566390318	-0.469712390852523	0.63856051399358	0.842056116511505
Gm2897	8.26960460690395	-0.38730570556542	0.823910206418857	-0.47008242226887	0.638296132062147	0.842056116511505
Golim4	678.757693080897	-0.0408854250584268	0.0871835651289398	-0.468957939468975	0.639099700600797	0.842623392564791
Gpr137c	31.0007848973417	0.173626956806282	0.370242590654467	0.468954575159402	0.639102105412063	0.842623392564791
Suv39h1	1127.01557507052	-0.0359325644194477	0.0766391617537107	-0.468853828737342	0.639174120795776	0.842644144006936
Acyp1	90.8464435572672	-0.113812303281669	0.242785020017359	-0.468778111901351	0.639228246812992	0.842644144006936
Cldn12	939.599045942846	0.0369181682990188	0.0787684722833856	0.468692196621488	0.639289665492631	0.842652339499612
Sdf2l1	226.176021858088	0.0884309397161899	0.18883462655092	0.468298327120339	0.639571264577968	0.842808167855756
Sgip1	82.0809049637601	-0.118762153276071	0.253623296527298	-0.468262004721986	0.639597236085577	0.842808167855756
Faim2	26.5075734904768	0.195811801676544	0.41808393072083	0.468355244696775	0.639530567843626	0.842808167855756
Hand2	80.7446642670959	0.120342262207286	0.257052694353268	0.468161839384961	0.639668859327989	0.842808167855756
Rbms2	1317.52220051289	0.0305983875507732	0.0653615138330415	0.468140741490983	0.639683945809158	0.842808167855756
Slc35f5	415.240331537533	0.0554918379239166	0.118688722992044	0.467540946814604	0.640112903588886	0.843227776431165
Kcnh7	9.73374495143571	-0.284752943819321	0.609032157208503	-0.467549932214557	0.640106476573174	0.843227776431165
Polr2f	1281.08251920644	-0.0559686254686233	0.119752707897919	-0.467368349752333	0.640236362880645	0.843317635634916
Lxn	144.451098102947	0.0992841995694843	0.212503481112871	0.467212108947758	0.640348131071673	0.843319318506522
Eno3	467.984237710042	0.0704343384726093	0.150732182707208	0.467281354303915	0.640298594809189	0.843319318506522
Gpat4	1381.28890446151	-0.0351787009529059	0.0753149952666476	-0.467087607565507	0.640437200037811	0.843363859435575
Micu2	598.398395051221	0.047432866558833	0.101638135753177	0.466683752189446	0.640726156017423	0.843468226016576
Rnf167	939.363122451564	-0.041570796924585	0.0890488316787006	-0.46683146921655	0.640620459094858	0.843468226016576
Camk1d	515.705428754957	0.0863802073953838	0.185088099108043	0.466697793168001	0.640716108871539	0.843468226016576
Dnajb5	492.295705460067	0.0592307942757958	0.126922785753399	0.466667934557288	0.640737474542301	0.843468226016576
Phtf1os	17.8616427113296	0.239944550242246	0.51437562654962	0.466477293746926	0.640873896774877	0.843502407337812
Zik1	419.135466476758	-0.0678141080333455	0.145374964084024	-0.466477212638553	0.64087395481847	0.843502407337812
Mgat1	440.326265060648	0.0533081101635628	0.114306834305881	0.466359780561434	0.640957995050699	0.843540287477276
Lipt1	106.003104109448	-0.111910229857138	0.24031329602069	-0.46568471953172	0.641441191532184	0.844103430063688
Samd15	10.3233612730446	0.385129647899029	0.827556667905647	0.465381602052343	0.641658206978794	0.844316225285
LOC100861615	31.0695453273778	0.198862212362976	0.427440210684421	0.465239833296348	0.641759716121057	0.844377009704184
Fxyd5	38.439611127079	0.161692542334962	0.347978897080437	0.46466191970712	0.64217358257036	0.844775916747376
Syt9	414.975740483979	-0.0881032645233894	0.189589773282475	-0.464704730629759	0.642142920186471	0.844775916747376
Tssc4	445.722023910018	-0.0570497237964081	0.122826605982222	-0.464473664644496	0.642308423365713	0.844880489674933
Rspry1	644.430056349667	0.0463842337108869	0.0999015925891389	0.464299241971541	0.642433367006991	0.8449720271723
Gm9828	30.7973676717471	-0.205114186145943	0.442083636399291	-0.463971450779244	0.642668200008765	0.845208070400086
Aprt	1386.45637215332	0.0402628385528305	0.0868057856010133	0.463826670930566	0.642771933163405	0.845271671238747
Fbxo7	256.024236342267	-0.0815464152563968	0.175929653496228	-0.463517170845476	0.6429937099003	0.845490479940398
Ulk4	72.9641673114867	0.123959344242458	0.267610623946735	0.463207859293101	0.643215383330366	0.845709115119555
Tmcc2	405.517937956583	-0.0559678016716749	0.120854323989181	-0.463101358927671	0.643291715995979	0.845714464981945
Mapk9	935.274563639464	-0.0415548452589891	0.089742061700303	-0.463047588518337	0.643330256624327	0.845714464981945
Kidins220	1315.07527453284	-0.0431660762787882	0.0932573683984221	-0.462870409278229	0.643457258900022	0.845808581512859
Dscc1	173.813501851294	0.0888610393383062	0.19207508995804	0.462636978890488	0.643624597961476	0.845955698973818
Nudt6	31.0017811102203	-0.202654449179373	0.438291183904279	-0.462374002995305	0.643813138936084	0.846130655691719
A430078I02Rik	12.024529807647	0.282733221172011	0.611942352472879	0.462025908207656	0.644062741289423	0.84638582522237
Trabd	416.988635113377	-0.0593111361358515	0.128468655169473	-0.461677878215581	0.644312337316183	0.846453695874692
Best1	15.6361937701186	0.255059264992789	0.552372645848906	0.461752164792311	0.644259057981503	0.846453695874692
Sumo1	3382.63633317887	0.0296531254542268	0.0642336639487698	0.461644621080264	0.644336190374315	0.846453695874692
Dctn5	906.484095798129	-0.0466804545783077	0.101087414544159	-0.46178304973777	0.644236907419939	0.846453695874692
5830418P13Rik	11.273231427651	-0.338027740032	0.732737674539283	-0.461321632253369	0.644567867114046	0.846491771100291
Sv2c	30.6986031995093	0.241063772637463	0.522513628919479	0.461354038048664	0.644544621194292	0.846491771100291
Tgif1	2192.47886755715	-0.0336583404627015	0.072951927121007	-0.461376988806227	0.644528157945939	0.846491771100291
Syngr3	110.971730926348	0.123240416342502	0.267161841793304	0.461294979534729	0.644586986391732	0.846491771100291
Wdr11	843.267060532543	0.0423826754158499	0.0919001512590107	0.461181780826442	0.644668191891829	0.846525587030432
D8Ertd738e	1026.52142197874	0.0472266313246201	0.102490901882017	0.460788523248488	0.644950336518189	0.846823231287645
Mospd1	195.668384050811	-0.079501904166058	0.172618628470612	-0.460563873496381	0.645111535561922	0.846842027787842
Plek	15.6131528875022	-0.248931123287019	0.540614787154287	-0.460459331120693	0.64518655638209	0.846842027787842
Notch4	521.936267735089	-0.064708403355441	0.140525937796923	-0.46047302277358	0.645176730887798	0.846842027787842
Ints1	2578.46088050471	-0.0304232725434422	0.0660679480753175	-0.460484598503948	0.645168423884112	0.846842027787842
Zfp975	712.055163152617	-0.047780184119263	0.103797659056324	-0.460320440303341	0.64528623162807	0.846900036609276
Kremen2	10.2836428001525	0.366781432626883	0.797339879527805	0.460006381273813	0.645511640152986	0.847123038766793
Dennd1a	507.708800593536	-0.052713513101783	0.114627014746725	-0.459869893831368	0.645609610976511	0.847178776889576
Ecm1	1391.13865896338	0.116470373482501	0.253566612774055	0.459328506258368	0.645998280080359	0.84754308082739
Gramd1c	36.6439554426956	0.161640620121108	0.351873043914591	0.459371989177843	0.645967059561716	0.84754308082739
Ccnyl1	720.373398585584	0.0520941617172269	0.113536127001133	0.458833351931293	0.646353842378719	0.847936696795389
Mrpl19	1236.21518460819	0.0501797179506672	0.109491052670295	0.45829971241368	0.646737130720344	0.848295146319337
Dcun1d1	1113.80781409908	-0.0373259049731512	0.0814445816755695	-0.45829819743979	0.646738218988827	0.848295146319337
Ap3m2	114.529837603694	-0.129083698988618	0.281737215199991	-0.458170564712183	0.646829905575705	0.848342512983344
Ccdc150	21.2836152971022	-0.257907671676182	0.563131517352744	-0.457988345046987	0.646960814672364	0.848441308932443
Mbd3	3120.05742918256	0.0421058952956757	0.0919703573634998	0.457820285825987	0.647081560397417	0.848526760541755
Il17ra	131.95577205179	0.111980506583193	0.244710835169451	0.457603385259391	0.647237410959642	0.84865822696263
Ncor2	5547.28572190371	0.0242877605748241	0.0531185961436817	0.457236492265864	0.647501071482525	0.848723957810401
R74862	84.3941467097017	0.109691375508096	0.239911882304223	0.457215267766524	0.647516325410445	0.848723957810401
Zfp938	175.327652593111	0.0782846469966708	0.171197453712221	0.457276935486817	0.647472005577612	0.848723957810401
Dph5	268.611563033163	0.0781217474886462	0.170806604970187	0.457369593536983	0.647405415725196	0.848723957810401
Isoc2a	278.18159394173	0.0776893776483565	0.169944049969776	0.457146794266545	0.647565537937618	0.848723957810401
Slc39a9	801.217000999622	0.0427537148025511	0.0935624098734042	0.456953971797003	0.647704129476584	0.848759853760843
Slc16a2	216.688058838997	0.0753916759085661	0.164976391247402	0.456984634822732	0.6476820895483	0.848759853760843
Ncoa7	489.795567211312	0.0574816243118966	0.12605103173859	0.45601867369959	0.648376550075724	0.848985077792582
Ttll5	561.317869206839	-0.0516936409989186	0.113223678245328	-0.456562106089781	0.64798582136707	0.848985077792582
Pkig	276.837303232002	0.0681891680770624	0.149493100423152	0.45613588777039	0.648292264787584	0.848985077792582
Kif3b	669.610886153591	-0.0464841440176399	0.101878114875381	-0.456272125514885	0.648194305782103	0.848985077792582
Ankrd40	1583.20269490835	-0.0367094923561858	0.0804874755682761	-0.456089498359851	0.648325621548067	0.848985077792582
Igfbp4	2364.50460253841	0.0334357556741914	0.0732698670877891	0.456337059191468	0.648147618672757	0.848985077792582
Gnpat	2104.02860007999	-0.03240737673519	0.0709977787246906	-0.45645620633931	0.648061955846169	0.848985077792582
Hnrnpll	1963.53862749736	0.0288971382088181	0.063339340181044	0.456227332432274	0.648226512673918	0.848985077792582
Eif3l	5200.53254074683	-0.0357292725944214	0.0782784055347669	-0.456438430884396	0.648074735509923	0.848985077792582
Gt(ROSA)26Sor	79.8821038541857	-0.140966099392124	0.309322597570714	-0.455725189492171	0.648587605941586	0.849188592906623
Zfp768	383.20014684154	0.0594618813442253	0.130540042793046	0.45550683201854	0.648744653578358	0.849321366798768
Cfap126	8.5373997443782	0.423976030693198	0.930939328627362	0.455428208536786	0.6488012051911	0.849322562150942
Pramef8	461.739842376876	0.0575009440405226	0.126280167783783	0.455344216353716	0.648861620593659	0.849328814814115
Exoc3l4	30.6333753544404	-0.195042255978468	0.429071608520442	-0.454568076995417	0.649420005303648	0.849622590072008
Ap2b1	4519.12741342701	0.0237703965852343	0.0522593778763671	0.454854182180838	0.649214147210466	0.849622590072008
Hs6st3	14.1522767187158	0.237005522030437	0.521352021639192	0.454597876661653	0.649398562630706	0.849622590072008
Hspa8	32930.6923326315	0.0239630633314119	0.0526715805932979	0.454952425226083	0.649143465658765	0.849622590072008
Dhrs4	209.952667718212	-0.0781934129077006	0.171974609536802	-0.454679985134478	0.649339482091709	0.849622590072008
Rslcan18	48.2660087614133	-0.171607216976387	0.377503722814249	-0.45458417124227	0.649408424477749	0.849622590072008
Slc38a3	84.1524932966155	0.123532599142128	0.27185268823513	0.454410070189493	0.649533705666845	0.849625708397977
Pla2g7	131.274656544565	-0.0929539771055888	0.204551059216874	-0.454429214209225	0.64951992935722	0.849625708397977
Tll1	38.2844495854056	0.181457808759853	0.399555548064787	0.454149140560626	0.64972148629593	0.849798516691575
Lrrc46	15.1667225480457	0.269584823265883	0.594442219157003	0.453508877024564	0.650182352658901	0.849807238200981
Eif2ak1	1080.4243858591	-0.0428377936875913	0.0944077601553215	-0.453752886596543	0.650006696997232	0.849807238200981
Dus4l	202.232919634477	-0.0866812050267446	0.19110924850811	-0.453568865470508	0.650139166853203	0.849807238200981
Sphk2	733.717507371494	-0.0434268480678165	0.0957297736702798	-0.453639932518703	0.650088007059516	0.849807238200981
Cand1	6410.65443077912	0.0270992967004479	0.0597533523807068	0.45351926914142	0.650174871268447	0.849807238200981
Mon1a	93.6414230225779	0.126284813699203	0.278501564138228	0.453443822083974	0.650229187172451	0.849807238200981
Smg9	396.918844793138	-0.063315487461363	0.139541041814889	-0.453740968519896	0.650015276035384	0.849807238200981
Kcnk5	1021.47829343593	-0.0463876263527987	0.10219475124157	-0.453913980798748	0.649890740446943	0.849807238200981
Mctp2	195.721530800727	0.104582495892745	0.230454763838287	0.453809216832383	0.64996614919965	0.849807238200981
Pop4	845.400607971743	0.0481977348764497	0.106370916298573	0.453110084538178	0.650469474051414	0.850048499391733
Hs3st6	29.9963480785637	0.16630170403933	0.367416563504809	0.452624406621649	0.650819221021175	0.850141657443799
Chd1	5610.01355413374	-0.0228374233846479	0.0504508982275284	-0.45266633869735	0.650789021810287	0.850141657443799
Nlrx1	22.9549984471882	0.223313955700878	0.493198893317473	0.452786814258179	0.650702259276679	0.850141657443799
Tmprss5	21.4409485410933	0.480291765534734	1.06049499260914	0.452893949412311	0.650625108040527	0.850141657443799
Zfp930	811.76269093623	-0.0471118836507537	0.104058631375145	-0.452743641043183	0.650733350661062	0.850141657443799
Mfap3l	164.775543919838	0.107763259895834	0.238370715957114	0.452082628787429	0.651209457457564	0.850209946892905
Epop	6479.06238672666	-0.040206951001344	0.0889849705512655	-0.451839796678701	0.651384397704662	0.850209946892905
Ccser1	45.0809861716456	-0.167945414007521	0.371869973567837	-0.451624024376585	0.651539859728346	0.850209946892905
Dok4	190.666657909675	0.0802438009050648	0.177604766144377	0.451811078312132	0.651405088158001	0.850209946892905
Serinc4	15.5500826217246	0.269702710041824	0.596679841173649	0.452005734786226	0.651264851084048	0.850209946892905
Inca1	29.5443323380511	0.180216708095343	0.398293451617853	0.452472184424096	0.650928855284377	0.850209946892905
Ube2e2	316.606212474296	0.06131233191186	0.135734882840967	0.451706522513423	0.651480418765625	0.850209946892905
Rpl37a	12544.7980663312	-0.0687131765242391	0.152028890346709	-0.451974465955354	0.651287377370286	0.850209946892905
Nsmaf	862.701725683398	-0.0449829441669532	0.099467300246659	-0.452238515124111	0.651097164495852	0.850209946892905
Gm10658	19.7483563230553	-0.265478175614085	0.587348316972029	-0.451994443404063	0.651272985438649	0.850209946892905
Tent5b	88.715210304765	-0.179417512713671	0.396855438753414	-0.452097905668749	0.651198452382859	0.850209946892905
Col8a2	107.601933655317	0.0933665950771843	0.206718331489538	0.451660935943215	0.651513264198704	0.850209946892905
Entpd6	560.313915980934	-0.055016722809914	0.121923091051254	-0.451241207350838	0.651815713268878	0.850424518209352
Slc35b4	715.393574084639	-0.0443833909968538	0.0983517377116991	-0.451272057103413	0.651793481526526	0.850424518209352
Fgf5	66.620418727524	0.129681376532025	0.287515669937623	0.451041073900979	0.651959946099763	0.850467319878045
1700034H15Rik	19.1120730749542	0.234080536300943	0.518896074528448	0.451112559511394	0.651908426120648	0.850467319878045
Rgs7	14.3609504304277	-0.254586954438124	0.564557198705717	-0.450949797508173	0.652025731793378	0.850480457645554
Snx25	280.495685216296	0.0631440735964015	0.140195278968093	0.450400855586388	0.652421428157226	0.850868590206812
Whamm	217.155141853153	0.074610703019294	0.165660808960192	0.450382341409567	0.652434775523795	0.850868590206812
Zc3h12b	81.8935054396208	-0.113061169244092	0.251318224668457	-0.449872544632383	0.652802345404236	0.851220539918315
Xkr5	244.196280797339	0.0765307888935589	0.170123853407387	0.449853370710423	0.652816171688419	0.851220539918315
Sct	16.9502079714689	0.271477276277628	0.60398078464666	0.449479988732501	0.653085440598617	0.851286689288024
Gm10548	8.62472071543346	-0.355673030627714	0.791394016722393	-0.449425978857859	0.653124394212418	0.851286689288024
Dnajc6	386.750439732338	0.125468864031262	0.27919419990766	0.449396384569449	0.653145738941457	0.851286689288024
Chp1	963.651834259774	0.0412840385066103	0.0918237627184541	0.44960081447755	0.652998300709816	0.851286689288024
2610020C07Rik	27.1829073904486	-0.191784146134376	0.426562839122733	-0.44960350162897	0.652996362781977	0.851286689288024
Txndc5	2941.0877773371	0.0308800292499781	0.0687338025988212	0.449269909162682	0.653236961880017	0.851332897045886
Il34	20.7531057200807	0.36822952915275	0.82040989977752	0.44883603824455	0.653549939416863	0.851668074543146
Sv2b	14.327134611676	0.318703003871243	0.710251143710299	0.448718747859189	0.653634558588726	0.851705636948946
Abcb7	1401.18351774982	-0.0391682325290275	0.0873304390096209	-0.448506076154185	0.653788001990873	0.851832865345739
Wipf2	1400.54577438092	0.0326477474560778	0.0728051894590581	0.448426103944654	0.653845706015596	0.851835342009736
Kif19a	29.8586649623176	-0.188263621520555	0.420021762150496	-0.448223493365325	0.65399190913618	0.851943265466756
Snapc4	1071.95088633035	-0.0468369205122796	0.104510160346801	-0.448156622828426	0.654040165607921	0.851943265466756
BB218582	23.5134074673822	0.219722108475126	0.490484991672914	0.447969075925671	0.654175514719186	0.852046862814708
Anapc1	5424.99750752625	0.020612685467895	0.0460371403865568	0.447740352567903	0.654340595502789	0.852189163923733
Oscp1	97.5235244506704	-0.107796815880332	0.240855277117405	-0.447558455726866	0.654471891378631	0.852274194598937
Rbl1	814.519135908266	-0.0393668221280437	0.0879843019756597	-0.447430067001432	0.654564570727048	0.852274194598937
Cdh6	574.488880589195	0.0644738519388947	0.144114347787496	0.447379826705142	0.654600838896199	0.852274194598937
Ccdc88b	58.274251844426	0.117859986622309	0.263468164863041	0.447340522842964	0.654629212687359	0.852274194598937
Ift57	382.91521408725	0.0673913998563452	0.150811399041989	0.446858793728066	0.654977017535468	0.852654287282868
Clint1	2222.44536604995	0.0298489900496448	0.0668521573584474	0.446492547571811	0.655241494651816	0.852780408889076
Atp5mpl	1169.67864397177	-0.0542669602577229	0.121535268715896	-0.446512035815536	0.655227420528339	0.852780408889076
Tagap	95.5623759617228	0.115041248483206	0.257582111776638	0.446619711631854	0.655149660842546	0.852780408889076
Tpst1	1068.46316571546	-0.0394456736241506	0.0883672418692516	-0.446383442435768	0.655320291041016	0.85281025087307
Sh3gl3	399.837752308849	0.0665684154434371	0.149188368578522	0.446203789730434	0.655450045673266	0.852833698193182
Ift20	222.836296169705	-0.069543082761194	0.155845335347165	-0.446231403758592	0.655430100693204	0.852833698193182
Gja5	18.7255643095823	-0.292298079668354	0.656052429900321	-0.445540731725916	0.655929031051125	0.852875354258554
Ccdc50	2258.67648912917	0.0323104315379521	0.0724836318669811	0.445761763114282	0.655769344817697	0.852875354258554
Uxs1	517.655067655878	0.0538320541376237	0.120806179339735	0.445606792896209	0.655881302880926	0.852875354258554
Tgtp1	11.7567568187044	-0.355709360019969	0.797914998905846	-0.445798563139859	0.655742759816005	0.852875354258554
Ksr2	64.4153852055388	-0.143815818207861	0.322674246592469	-0.445699710239031	0.655814173920769	0.852875354258554
Ywhag	12350.7210612197	-0.0266715992043406	0.0598284016571356	-0.445801633765684	0.655740541560284	0.852875354258554
Acad9	981.7901192338	-0.0372921139881615	0.0836803158917461	-0.445649775466967	0.655850249395138	0.852875354258554
Prob1	66.6864975415265	-0.128776443946161	0.288685141871931	-0.446079223582938	0.655540020003035	0.852875354258554
Trh	3803.94370606836	-0.136406070009445	0.306313599026946	-0.445315096824826	0.656092059357313	0.852942027430538
D5Ertd605e	24.6258730060834	-0.445268207781588	0.9998253137772	-0.445346003592795	0.656069727277845	0.852942027430538
Oaz2	1292.75994701425	0.0401953712231131	0.0903417182839247	0.44492591005174	0.65637329752322	0.853017059994207
Dynll1	4451.99128532362	0.0341448898343478	0.0767362097656069	0.44496450813305	0.656345403202882	0.853017059994207
Ctdsp1	1221.25395514459	0.0340541640559778	0.0765282382553669	0.44498821392363	0.656328271580583	0.853017059994207
Ly6g5b	20.4483986552184	0.235871031425668	0.529943724088017	0.445086941696648	0.656256925263906	0.853017059994207
Pcsk1n	209.315383286788	-0.104470087963427	0.234876803627478	-0.444786740750779	0.656473877304493	0.853058854471294
Gdpgp1	157.73093572479	-0.0959992560638913	0.215861206015089	-0.444726766036788	0.656517223866935	0.853058854471294
Ndufb11	833.158338079633	0.0505479119902014	0.113742328215122	0.444407220982849	0.656748193678439	0.853286337262863
Gfra3	23.4231165555967	-0.239244509804028	0.538526262344609	-0.444257832036673	0.656856184499291	0.853354013309079
Coro1a	47.1307694356813	-0.19249245484951	0.433405137403398	-0.44413976263125	0.656941540008382	0.853392273698234
Ythdc2	457.293721741755	0.0533335599946636	0.120118784237638	0.444006824853894	0.657037649615499	0.853444496373434
Cabp4	10.4525905977349	-0.822686912645954	1.85410717504284	-0.443710549055475	0.6572518676072	0.853504871035637
Cdh8	241.311126269804	0.0658225399451966	0.148332322375443	0.443750484662362	0.657222991093481	0.853504871035637
Dqx1	56.0864824368432	-0.165489949738087	0.372865338692726	-0.443833021107026	0.657163312520976	0.853504871035637
Crlf3	706.926950315764	-0.059039323220748	0.133090790207173	-0.443601868535348	0.657330454568709	0.853520767647195
Mapk8	1181.28170847132	0.0320312017946767	0.0722173331956748	0.443538972948326	0.657375936143339	0.853520767647195
Dhx29	1253.94132768928	0.040697834892127	0.0918491907178327	0.443094104303583	0.657697669437156	0.853865872083533
Src	1340.78892002946	-0.0313955292191096	0.0708916622534372	-0.4428663148971	0.657862433488546	0.854007147478753
Dchs2	78.9601682294338	-0.104584707952003	0.236264212379872	-0.442659964869535	0.658011704412537	0.854084822679852
Cox19	232.599743526068	0.0713691351491475	0.16123920827024	0.442628910888297	0.658034169638896	0.854084822679852
Iah1	156.290316029245	-0.0862683233994366	0.194985940622243	-0.4424335576408	0.658175500142513	0.854189196254976
Kbtbd3	43.3789932390492	0.181154805033124	0.409516114859808	0.44236306816678	0.658226499544532	0.854189196254976
Hagh	309.491224129128	0.0670171616897346	0.151687765384734	0.441809934504312	0.658626749034009	0.854533712313399
Dcdc2b	10.2486753553627	0.304451034470143	0.689333608359242	0.441659931821401	0.658735308375648	0.854533712313399
Ddx11	935.748741795937	0.0371852816599773	0.0841643807091125	0.441817326363945	0.658621399612904	0.854533712313399
Pik3c3	924.159495404444	-0.0403147775972596	0.0912822683481369	-0.441649603223104	0.658742783612181	0.854533712313399
Crabp1	1667.84767230765	-0.0815210852167619	0.184611127647721	-0.441582727192491	0.658791185404512	0.854533712313399
Rasl11b	198.954450922142	0.0718613195334147	0.162782992298233	0.441454715378118	0.658883838449309	0.854533712313399
Mgat4b	586.660861796132	0.0423759859834193	0.0959896002475945	0.441464344826056	0.658876868616161	0.854533712313399
Rhox13	27.0785598797724	-0.436818072982233	0.990000164323067	-0.441230303513046	0.659046277049801	0.854671771231435
Pigs	753.368707387199	-0.0474136480702738	0.107569635305461	-0.440771672560152	0.659378303145403	0.855029714365832
Orc4	901.036258692465	-0.0416634037292726	0.0945611677202687	-0.440597390384618	0.659504492412832	0.855120706419934
9130019O22Rik	138.569651220872	-0.0817959519065305	0.185741929820458	-0.440374190068964	0.659666115083448	0.855198376254011
Wdr83os	229.098304387349	0.0826144540306206	0.187606656292299	0.440359929990458	0.659676441558531	0.855198376254011
2610001J05Rik	389.337660602782	-0.0614405597010698	0.139564941009355	-0.440229181173455	0.6597711266969	0.855248492614485
Pcbd1	126.85357786399	0.106554872709733	0.242107830829559	0.440113284831114	0.659855060588213	0.855284665014781
Hspa14	1846.20527492882	0.0310167921867088	0.070618462689333	0.439216474070795	0.660504689235309	0.855486745446874
Rbm4	22.3677455400575	-0.240269860082754	0.546795501028945	-0.439414478777935	0.66036123724657	0.855486745446874
Basp1	4283.71915164911	0.0346524638675305	0.0788328422732801	0.439568875969295	0.66024938702979	0.855486745446874
Rxrg	24.7423152959952	-0.354613036634375	0.80667724500491	-0.439597173256346	0.660228888401613	0.855486745446874
Pax1	9.76341847634289	0.520195077199189	1.1837799084057	0.439435636223781	0.660345909673778	0.855486745446874
Gna15	84.8385410292188	0.364517258034317	0.829953995303875	0.439201763105983	0.660515347647354	0.855486745446874
Sox9	980.868446952132	-0.0413446910214108	0.0941230084804776	-0.439262319478306	0.660471473688165	0.855486745446874
Lamb1	4189.34832620246	-0.0398185820281775	0.0906013593958029	-0.439492103581197	0.660305002431217	0.855486745446874
Snip1	695.714270318577	0.048473723677814	0.110342647186742	0.439301801376741	0.660442869115673	0.855486745446874
Tsen54	536.591567892888	0.0558812073284755	0.127310261295175	0.438937181967698	0.660707054157472	0.855517277268115
Caprin1	22015.5553279018	-0.0217372779942677	0.0495171330011536	-0.43898498715104	0.660672414496304	0.855517277268115
Enho	92.7104412260944	-0.10219791076123	0.232827732146179	-0.438942173336404	0.660703437375079	0.855517277268115
Tmem184a	48.9740121459203	-0.143876320396921	0.327999928850958	-0.438647413433734	0.660917036144254	0.85571658666175
Emc6	904.739357569551	0.0429250475855705	0.0978864677123165	0.438518710387273	0.661010309909482	0.855764768108578
Uhrf1bp1l	1509.63675311244	-0.0323645944757636	0.0738729782121786	-0.438111407703177	0.661305525292211	0.85592918802659
Fbxl2	77.2532634039762	-0.114567091056193	0.261427576909075	-0.438236441659096	0.661214894339105	0.85592918802659
Rab10	2400.39974054005	0.0381047297611675	0.0869632613924615	0.438170431410139	0.661262741296928	0.85592918802659
Gemin6	288.430834729593	0.0847602483641872	0.193560751473798	0.437899975686245	0.661458793237599	0.855982407491687
Lemd3	628.91546172529	0.0419075937769639	0.0956995162122445	0.437908104822811	0.661452900130453	0.855982407491687
Smarcd3	202.905139004382	-0.0845368226201753	0.193150676682013	-0.437672930130861	0.661623395303352	0.856122838798479
Septin8	875.062457988674	0.0339989229270365	0.0777028946121507	0.437550275272756	0.661712323660424	0.856165334859838
Btbd6	238.639874067032	-0.0722384635409311	0.165221123629413	-0.437222928606636	0.661949682924223	0.856327280494768
Ovol3	12.8640352792962	-0.302728456914273	0.692275690442228	-0.437294651673943	0.661897673577971	0.856327280494768
Wnt3	86.2784409457487	-0.155211651921881	0.355062952175337	-0.437138403122482	0.662010977923167	0.856334003728256
Mgp	14.5646623283275	-0.299328207187273	0.684999620792404	-0.436975726849325	0.662128951583162	0.85641403541069
Med8	609.931241635098	0.0488413884420299	0.111833106668584	0.436734611931786	0.662303824773041	0.856422523097032
Hmgb3	1561.79583292599	0.0356708611042914	0.081650243358841	0.436873910436778	0.662202793630243	0.856422523097032
4930429B21Rik	53.4755828782158	0.155373948994445	0.355755701135635	0.436743384571107	0.66229746192628	0.856422523097032
Acacb	361.585919623667	0.0641996507796106	0.147075338629019	0.436508604216421	0.662467757897797	0.856561945138902
Snord15b	29.3301887221599	-0.199978812061396	0.458351199822086	-0.436300400520431	0.662618791313622	0.856684665825565
Catsperg1	22.2020203608827	0.206803208888975	0.474195899535676	0.436113448242538	0.662754420391561	0.85678745149705
Rrp8	1173.53628068595	0.0389905859817085	0.0894683250723317	0.435803240422642	0.662979492597214	0.856933273031031
Ppp2r3d	74.1158890462725	0.117004640507228	0.268463518276598	0.435830690360982	0.662959574985416	0.856933273031031
Mrps35	727.768850387705	0.0492576555374018	0.113055412905072	0.435694800201751	0.663058178900577	0.856962416469166
Trappc13	906.811979566581	-0.0457857501539943	0.105140949724875	-0.435470197613804	0.663221166668355	0.857036588788165
Vgf	99.4351974411027	-0.132488591753604	0.304249055350833	-0.435460979824011	0.66322785609922	0.857036588788165
Tssk4	9.0456972711431	-0.286890405501662	0.659373421622251	-0.435095495350462	0.663493113020093	0.857242847695123
Mul1	403.25201549362	0.0563738997583796	0.129569466281391	0.435086300625413	0.66349978680104	0.857242847695123
Ranbp9	1386.62777987174	0.0318101602773793	0.0731385102653349	0.43493038294022	0.663612960152485	0.85724395673417
Gtf3c1	3905.58681035051	-0.0267030408419608	0.061395678799758	-0.434933554999087	0.663610657626902	0.85724395673417
Sephs1	2207.0259484241	-0.0292327587171612	0.0672625745678192	-0.434606598171269	0.663848004879866	0.857470042280705
Cpxm2	13.3441274323545	-0.387066323283164	0.890962069414192	-0.43443636555444	0.663971594927782	0.857470042280705
Gm16907	10.7035380886191	-0.31333384564927	0.721336142291013	-0.434379795048255	0.664012667527037	0.857470042280705
Cog1	741.072032231488	-0.0549962138792071	0.126578374108888	-0.434483491089062	0.663937380551218	0.857470042280705
Uhrf2	1635.39028102919	-0.0302908106343177	0.0697465861733254	-0.434298111151173	0.664071975299543	0.857474090927722
Tspan18	366.879310524818	-0.062181819118681	0.143286433063901	-0.433968644407179	0.664311210738909	0.857544797588089
Mpzl1	1185.40486481706	-0.0372823525819439	0.0859211216056014	-0.433913709286511	0.664351104064819	0.857544797588089
Ascc2	829.264706596338	-0.0415753244527678	0.0958661023436424	-0.433681180692384	0.664519974495218	0.857544797588089
Stra6l	9.13561691503404	-0.332922404629749	0.767322745090603	-0.433875323988264	0.664378979642391	0.857544797588089
Cntd1	48.993873151904	0.129394357190103	0.298257279669609	0.433834699134379	0.664408482101094	0.857544797588089
Lancl3	14.8964399265044	-0.27295540080016	0.629345568043418	-0.433713073802609	0.664496811590736	0.857544797588089
Nup54	2110.09261433136	0.0297436834108765	0.0685808321372196	0.433702573794438	0.664504437361829	0.857544797588089
Agpat4	564.88711881468	-0.0457926313022347	0.105683716892668	-0.433298833998631	0.664797685111098	0.857685654430435
Mak	32.4915349080894	0.197421660483801	0.455549805537915	0.433370090567121	0.664745925699961	0.857685654430435
Pla2g15	346.379256796393	-0.0563951168437169	0.130130063639208	-0.433375003950473	0.664742356770989	0.857685654430435
Sec22a	181.067905050793	0.0867375039287514	0.200404539569998	0.432812071597088	0.6651513027626	0.857706929943494
BC048403	458.99733324318	0.05807614645321	0.134101222750281	0.433076934438974	0.664958878951701	0.857706929943494
Tmem18	272.744222978076	-0.0659044074602827	0.152208940278598	-0.4329864417928	0.665024619704235	0.857706929943494
Nln	1035.65809768879	0.0374024338506902	0.0864033195595173	0.432881908257312	0.665100564034906	0.857706929943494
Txnl4b	130.087258931477	0.0923926156718408	0.213429238177767	0.432895775952151	0.665090488861739	0.857706929943494
Atxn7	339.789719599468	0.0546284673140052	0.126106409000392	0.433193425671452	0.664874254638343	0.857706929943494
Wdr37	815.452697775457	-0.0416718636065599	0.0964103762168463	-0.432234218367031	0.665571191770632	0.858030930021003
Hmces	1599.72641521102	0.0469437151840545	0.108568388019194	0.432388433139076	0.665459123487106	0.858030930021003
Ubtfl1	16.9042723601087	0.518598692833033	1.19980398193951	0.432236182442657	0.6655697644247	0.858030930021003
B230307C23Rik	671.573448257847	-0.0504392333408238	0.116743398830047	-0.432052123257544	0.665703530387393	0.858129065306837
Zglp1	27.8413134631	-0.228782856873527	0.529856315696383	-0.431782825071814	0.665899263401062	0.858236428218271
Ubap1l	62.0158017084795	0.155602798194255	0.360315785527108	0.431851182891203	0.665849576981697	0.858236428218271
Myc	1614.63617227829	0.0426948964671457	0.0988989020842104	0.431702431143188	0.66595770023782	0.858239281902096
Esr1	12.1517914165821	-0.291798611105556	0.676423963318009	-0.431384201225248	0.666189035488714	0.858444348606895
Mrpl4	792.579480498817	0.0459230271497398	0.106468718779088	0.431328822928973	0.666229295640084	0.858444348606895
Cep19	188.729476577549	-0.0809432922329253	0.18778638582273	-0.431039193167793	0.666439872821157	0.858467914487549
Esam	72.9764572185502	0.11437075754024	0.265456937551998	0.430844861674926	0.666581177521983	0.858467914487549
2610507I01Rik	11.6929278624505	-0.266937425683884	0.61957496904322	-0.430839590075924	0.666585010836614	0.858467914487549
Ehd2	240.371550702303	0.0723731474118845	0.167838241845394	0.431207730825446	0.666317333233904	0.858467914487549
Ttc39c	119.229377554646	-0.0845491341185217	0.196182278062903	-0.430972333247207	0.666488487492093	0.858467914487549
Ncln	1381.77017843947	0.0344110111082111	0.0798217490899695	0.431098184398658	0.666396980734724	0.858467914487549
Adgrl4	27.6550624164287	-0.195294326617702	0.453435232104374	-0.430699497503423	0.666686884238355	0.85852668195533
Stard6	13.3030887337284	0.303282897866839	0.70447224855194	0.430510780928907	0.666824126066265	0.858558559750466
Rtn3	2791.15146535124	-0.0351745503825029	0.0817015649425045	-0.430524805825398	0.666813926247691	0.858558559750466
Psmd13	1645.7389572328	0.0353061877734794	0.0820392663748317	0.430357185450292	0.6669358347365	0.858629966876333
Kcnj14	29.8391528325565	-0.188753181104488	0.438755119691641	-0.43020166063736	0.667048954118983	0.858703177991758
H2ax	9750.03209499336	0.0285287635692153	0.0663499796741663	0.429973960946414	0.667214582812816	0.858843967167353
Chrm3	14.4369330631079	0.326815914477831	0.762043047881914	0.428868048053467	0.668019254077034	0.859563188091992
Tprkb	703.793625445597	0.0465233425161946	0.108468742843428	0.428910129283512	0.667988628438424	0.859563188091992
Fnbp4	2372.63862692759	-0.0278414141605197	0.0649374946131993	-0.428741735823922	0.66811118419335	0.859563188091992
Ttpa	163.452068373864	-0.160195467004045	0.373570314849631	-0.428822796234563	0.668052187805545	0.859563188091992
Rbak	306.62674645902	-0.0569395473138537	0.132703233290089	-0.4290743028799	0.667869152396143	0.859563188091992
Cul9	152.364566992122	0.080129210419961	0.186865736749065	0.428806328083375	0.66806417328615	0.859563188091992
Igdcc4	797.101134279626	-0.0388925583201633	0.0908143773831027	-0.428264328192155	0.668458686712825	0.859600105477969
Ttc23	505.81074685666	-0.0517451292644591	0.120806598371662	-0.428330322696985	0.668410645423946	0.859600105477969
Cinp	569.323399629668	-0.0501263998423208	0.117061398259869	-0.428206057568554	0.668501106462162	0.859600105477969
Cops5	1156.97690784298	0.0409085645103243	0.0954783047137267	0.428459267610383	0.668316782742196	0.859600105477969
Qk	6295.62988469998	-0.0289821549571005	0.0676898859059716	-0.428160789004133	0.668534061725152	0.859600105477969
Foxo6	116.20597439248	0.118937780377124	0.277492647824695	0.428615969862606	0.668202721681713	0.859600105477969
Cldn15	14.1760965095167	0.254613320351847	0.594511109718815	0.428273443825585	0.668452050825274	0.859600105477969
Sh3rf1	1316.57459488044	-0.0379668793667172	0.0887159607504896	-0.427959963974213	0.668680268931053	0.859715683081995
Erp29	1244.18822267528	0.0384447021404535	0.0898655830133608	0.427802289278396	0.668795070085571	0.859718462724737
Prr7	85.1982939356564	0.104091120152089	0.243296730106784	0.42783608356102	0.66877046420027	0.859718462724737
Hspbp1	478.81397725638	-0.0491812643901483	0.115011278163672	-0.42762123137314	0.668926905840888	0.859732239440394
Rnaseh2b	793.276592455178	-0.0420132570613444	0.0982491005266838	-0.427619762787893	0.668927975220333	0.859732239440394
Mir431	26.7920599052945	0.188699297465224	0.441344537823108	0.427555529283235	0.668974748776482	0.859732239440394
Smpd4	2696.3019413081	0.0300769583060243	0.0703610494228621	0.427466027762961	0.669039924139235	0.859743618316814
Arl8b	2025.96478162225	0.0298882500248848	0.069971289208395	0.427150197788536	0.669269932703808	0.859822043656255
Aqp5	35.8607653931134	0.175914533075457	0.411693236570655	0.427295173806592	0.669164347592383	0.859822043656255
Rarres1	9.73276451997915	-0.309584938905361	0.724649018854205	-0.427220531388932	0.669218708373463	0.859822043656255
Nfkbib	460.77039421512	-0.0633729219199961	0.148402822910088	-0.427033129675651	0.669355197437383	0.859859218116776
Arhgap33	558.275089401148	-0.0541847827504333	0.126990353578738	-0.426684241939977	0.66960932965428	0.860027332829896
Xpo4	4193.31519585759	0.0274630351841035	0.0643621640037279	0.426695335826694	0.669601248208661	0.860027332829896
4930461G14Rik	177.686234441115	-0.277995761174388	0.65173979717566	-0.426544093791868	0.669711425178446	0.860027332829896
Trmt13	256.758013539229	-0.0716172094699059	0.167879408269634	-0.426599129744848	0.669671331701978	0.860027332829896
Ralgapb	1877.96759238334	-0.0336434593122879	0.0789233731424579	-0.426280048263534	0.669903794401463	0.860202003830614
Crym	93.1984562688749	0.135953583218161	0.319125388163402	0.426019327389108	0.670093762708891	0.860373562768207
Mia3	2074.00458093066	0.027373075893875	0.0642746139013073	0.425876940091869	0.670197518868862	0.86043440921221
Tfap2a	226.864433872856	-0.0777516679285533	0.182814337722206	-0.425303993643541	0.670615082635605	0.860619728215164
Gjb1	58.4406294177626	0.384002668536436	0.902786938835699	0.425352485750042	0.670579737611427	0.860619728215164
Chid1	228.6831162602	0.0585015605095556	0.137556191834311	0.425292091395069	0.670623758081845	0.860619728215164
B4galt3	530.229884679165	0.0465222042715228	0.109374352873503	0.425348384235268	0.670582727103547	0.860619728215164
Dock1	2188.2048790141	0.0281093376024652	0.0660499727687074	0.425576823489359	0.670416231357389	0.860619728215164
Gtpbp10	967.887727140202	0.0416830386547376	0.0980528366120593	0.425107932569603	0.670757995456881	0.860719636907304
Amn1	210.129509469113	-0.0792822926395323	0.186713459417485	-0.424620125870303	0.671113619152479	0.860838517029573
Tead4	358.209836607066	-0.0807733640342962	0.190156891766936	-0.424772214584234	0.671002734640957	0.860838517029573
Rplp0	31879.6190583985	0.0513669359171709	0.121037043450595	0.424390206938075	0.671281261546824	0.860838517029573
A830052D11Rik	12.9375676810522	0.24708735327802	0.581968874623155	0.424571423064536	0.671149128802926	0.860838517029573
Wfs1	394.35420114202	0.050119376754203	0.118064242256894	0.424509367071099	0.671194375445545	0.860838517029573
Ccdc82	106.875880031182	-0.0858157428311133	0.202162251219428	-0.424489450001071	0.671208897753224	0.860838517029573
Ttc30b	83.0441140647751	0.1072224013582	0.25266726294384	0.424362064594145	0.67130178229414	0.860838517029573
Abhd11os	10.4187969555105	-0.304266569519431	0.716744390775779	-0.424511964704884	0.671192481419128	0.860838517029573
Khdrbs3	640.726485822507	-0.0466658515773621	0.110043216326548	-0.424068408168689	0.671515924396439	0.860868302333661
Rhod	177.81983758612	0.0832344406902546	0.196352879670877	0.423902317245211	0.67163705413888	0.860868302333661
Ppm1n	20.6378287513662	0.328162715215076	0.774136288367528	0.423908193100074	0.67163276874541	0.860868302333661
Nrip3	22.2015063735279	0.238972956175916	0.563486392275379	0.424097120093591	0.671494985718031	0.860868302333661
1700102P08Rik	14.3890872455579	-0.265073119691497	0.625483866253655	-0.423788900070526	0.671719773933589	0.860868302333661
Fam83g	177.683289057243	0.0893161178527974	0.210664091323479	0.423974096827213	0.671584704402171	0.860868302333661
Rundc1	376.714929328077	-0.0609016731118173	0.143691191555902	-0.423837205693461	0.671684542176492	0.860868302333661
Ppp6r3	4139.06830560729	0.0283295934897163	0.0668830612967631	0.423569031387733	0.671880144501128	0.861001545148566
Spats1	61.0815599868627	0.353325407459088	0.834468314997906	0.423413808659678	0.671993371789015	0.861074357454823
Txlng	1214.17143947603	-0.042764476022198	0.101022919751177	-0.423314591654335	0.672065749576415	0.86109481847272
Plch2	33.6085429664591	0.215545562753727	0.509378663110536	0.423153889951911	0.672182986268633	0.861100477122413
Socs7	901.936619852902	-0.0342839555684982	0.0810160678249636	-0.423174766301534	0.67216775589736	0.861100477122413
Dnal4	282.127624756857	-0.060218924364751	0.14234201537975	-0.423057972054807	0.672252965039285	0.861102819099425
Morf4l1b	37.1232936852661	-0.204944256151461	0.484505514417339	-0.422996746276303	0.67229763498375	0.861102819099425
Gng13	25.1586394467346	-0.270144893978396	0.638898003204955	-0.422829454190257	0.67241969614052	0.861186900040694
Slc25a19	255.876360116276	-0.0756429302634608	0.178990327364199	-0.422609039144038	0.672580530531426	0.861221831950102
Tmem251	166.927617680976	-0.0847340673384269	0.200562164503591	-0.42248281248934	0.672672643455032	0.861221831950102
Mrm3	145.504987778906	0.0882674953287141	0.208893015925729	0.422548810153123	0.672624481558214	0.861221831950102
Ppp1r3g	17.023791746437	0.238326353663079	0.563888542247646	0.422647980597576	0.672552114299019	0.861221831950102
Lactb2	1001.45867509101	0.0473792394315806	0.11219413964823	0.422296918360729	0.672808307199582	0.861323281566725
Cox5b	2157.89851564555	0.0751403434807529	0.178019439530038	0.422090664250598	0.672958841926335	0.861443750272999
Tube1	232.393444909519	0.0671131994279268	0.159086247184374	0.421866758539761	0.673122274524006	0.861580707748529
Tmem94	1148.58937729273	-0.02988473406228	0.070897963333937	-0.42151752542622	0.673377216546925	0.861736905495992
Mars2	282.713308827763	0.0662475205416174	0.157126061639788	0.421620193685565	0.67330226427755	0.861736905495992
Cblb	1518.13423803853	-0.0339473619414504	0.0805456019099322	-0.421467605138901	0.673413661687631	0.861736905495992
Wnt7b	214.980093384053	0.0833779243465667	0.197907558585844	0.421297321549246	0.67353798583889	0.861751517377476
6820408C15Rik	8.15011784041523	-0.313799715778219	0.744803934509312	-0.421318552761076	0.673522484431589	0.861751517377476
Xkrx	18.3384101985331	0.333007628925435	0.790744622834403	0.421131702080728	0.673658913268755	0.861761779187761
Nkrf	833.818673299412	-0.050475954215603	0.119844713065355	-0.421177980442715	0.673625122168719	0.861761779187761
Mreg	2655.35203361598	0.0823181685050889	0.195516212790381	0.42102988458223	0.67373325973254	0.861784666483762
Tjap1	956.495859052989	0.0377350456985993	0.0897218700569845	0.420578011521972	0.674063252903194	0.862008433303588
Atp5j	1255.85067755442	-0.0481844958423534	0.11457267444628	-0.420558358048507	0.674077606835567	0.862008433303588
Aebp2	2205.44370345593	-0.0349765993894208	0.083154054673442	-0.420624099772152	0.674029592772753	0.862008433303588
Utp4	2258.4128494469	-0.0272316735626687	0.0647631753018269	-0.420480827812354	0.67413423227178	0.862008632570675
Aida	749.1718844301	-0.0431825551994257	0.102804671425922	-0.420044678908795	0.674452814927474	0.862127132797512
Gm7429	27.1824733075366	-0.215107024374561	0.51193231879354	-0.420186451368219	0.674349251580183	0.862127132797512
Rrp15	955.36613293878	0.0508968544886529	0.121159071729818	0.420082902270428	0.674424892541186	0.862127132797512
Gins2	464.572775011843	0.0515240077623141	0.122625101669427	0.42017504622514	0.674357582693656	0.862127132797512
Kcna5	40.4576890754076	-0.134139989143949	0.319955359659006	-0.419245951331804	0.675036392544642	0.862800848379298
Cdpf1	106.2835465107	-0.105119178974799	0.250843104389783	-0.419063458931904	0.675169755158806	0.862899054964767
Btf3l4	1284.17310439198	-0.0323977378592365	0.0773757938803796	-0.418706371004379	0.675430738976447	0.863160337419461
Zfp277	480.985334120838	0.0535746009914653	0.128073053724307	0.418312825637711	0.67571841353939	0.8631786600396
Gng4	9.25112978945956	0.372719228400852	0.890616200618549	0.418495899964533	0.675584583615557	0.8631786600396
Hddc2	464.514255589487	0.0571846677720254	0.136707318154528	0.41829997504147	0.675727807892121	0.8631786600396
Ankrd37	39.3669820745048	0.135552182259191	0.32387522916979	0.418532107585567	0.675558116546474	0.8631786600396
Tprn	494.422450841886	0.0615559737551053	0.147113886250342	0.418423952517685	0.675637176994692	0.8631786600396
Glb1	976.384447192925	-0.0371824891690117	0.0890432747070298	-0.41757773724461	0.676255876718857	0.863708664500782
Cdkl1	11.3801553052185	-0.37253179059648	0.891992263272927	-0.417640158928705	0.676210230409969	0.863708664500782
Gtf2a1	2484.2906929997	0.0290164493712548	0.0695006810178129	0.417498777656839	0.676313618194079	0.863710146551712
Eps15	924.472484264559	0.0445593279764903	0.106811173760439	0.417178525501741	0.676547831330208	0.863886963113755
Sdhaf1	247.791591696649	0.0764416953252607	0.183245436833715	0.417154700526743	0.676565256732718	0.863886963113755
Hhex	118.176485611374	0.103410967420953	0.247986388412712	0.417002594710363	0.676676509832786	0.863956751639134
Mrpl50	1060.5514252823	0.0378777803431266	0.0908515014951294	0.416919695544683	0.676737146837574	0.863961909047049
Rtcb	2379.00700925264	0.0268100296242642	0.0643232918550877	0.416801268266305	0.676823774691594	0.863995227886108
Prpsap2	653.00906449184	0.049607308968415	0.119089061070854	0.416556386643272	0.677002915644997	0.863995227886108
Stam2	1070.48494050575	0.0355981132549717	0.0854334908926586	0.416676327784596	0.67691517149567	0.863995227886108
Cab39	1626.14877768532	-0.0429024389708239	0.103007758388527	-0.416497161398306	0.677046244086054	0.863995227886108
B130006D01Rik	34.8769116022037	0.163804015115949	0.393190213985755	0.416602472008329	0.67696920091359	0.863995227886108
Grsf1	2466.56095685642	0.0300474834079436	0.0721747409420049	0.416315777732931	0.677178948732894	0.864046248929014
4931414P19Rik	228.144077876214	-0.0628607315280793	0.151003066033615	-0.416287782620823	0.677199431522223	0.864046248929014
Amhr2	64.0773365599759	0.129796717872292	0.312036676342784	0.415966223565671	0.677434719221022	0.864201988041861
Dpp9	1507.44363979218	0.032836563117312	0.0789359806749187	0.415989803845505	0.677417464245191	0.864201988041861
Slc38a6	139.305656236382	-0.0870079046252364	0.209227631059039	-0.415852840204863	0.677517690368615	0.864235609883588
Cnbd2	35.7217108079745	-0.153496393603211	0.369546372516282	-0.415364362956771	0.677875190696621	0.864619383855608
F2rl1	1114.22157562415	0.0665737263215218	0.160349859213585	0.415177953058543	0.678011637058174	0.864721166320747
Ythdc1	2598.84285543165	-0.0296631610901576	0.0715014089541325	-0.414861210765598	0.678243506973463	0.864892287425168
Suclg1	1403.05376212827	0.0337233126864212	0.081292360573663	0.414839874847315	0.678259126941807	0.864892287425168
Tlcd5	220.839899520101	-0.0645187309660057	0.155570031383073	-0.414724676677193	0.678343465600324	0.86492758122193
Acd	372.432028113883	0.0574413476741626	0.138557899855233	0.414565663409867	0.678459888701463	0.865003775246625
F11r	1802.93586277349	0.0451141750823088	0.108861435809648	0.414418335995441	0.67856776274217	0.865069057813531
Ubac1	762.236689332514	0.043016111805929	0.103847746168671	0.41422287332131	0.678710891882269	0.865124962328756
Dhrs7b	277.193896808914	0.0694391009631409	0.167801579810649	0.413816729505751	0.67900833106196	0.865124962328756
Serbp1	14529.2819459432	0.0221454972084248	0.0535060081608362	0.413888046775169	0.678956098282672	0.865124962328756
Mterf3	595.919598432272	0.0454896790853586	0.109861427165367	0.414064155719424	0.678827122669016	0.865124962328756
Nudt16	92.9257159094555	0.0919658280659369	0.222048238312659	0.414170491802968	0.678749250646216	0.865124962328756
Ppp2r2c	338.023751436088	0.0777863657998496	0.187945719222078	0.413876762513206	0.678964362775233	0.865124962328756
Ttc39aos1	12.4812011947545	-0.248883120303494	0.601186151992627	-0.413986781762309	0.678883787307448	0.865124962328756
Kat2b	1390.79254767573	-0.0387761644549173	0.0937676055564485	-0.413534762083414	0.679214859139922	0.86531587587806
Ms4a4d	21.3658611472448	0.197342477011746	0.477319341928589	0.413439095542184	0.679284935923056	0.865332933895139
Car12	98.0235791674745	0.0938824813168904	0.227249550189	0.413125047943153	0.679514998690178	0.865379536835295
Cpne7	27.6851382177326	-0.171721609666409	0.415537119076723	-0.413252154339317	0.679421880389272	0.865379536835295
Colec12	601.403042126854	0.0511340831174585	0.123763125593446	0.413160889984556	0.679488740271841	0.865379536835295
Pcdhb10	12.1536191839897	-0.337409853719514	0.816815543300933	-0.413079619366652	0.679548280906956	0.865379536835295
Igf2os	311.469721708976	-0.0553879238128481	0.134155100498957	-0.412864837839532	0.67970564417999	0.865507729263226
Qrich1	4133.14232586751	0.0241913107067304	0.0586258765847214	0.412638788808062	0.679871277850403	0.865646430593578
Mafg	738.5058613496	0.043031362526752	0.104336471129736	0.412428770695581	0.68002517897729	0.865720253480531
Ddx19a	1638.53823201597	0.0338843323461599	0.0821765154514564	0.412335959489255	0.680093195212507	0.865720253480531
Ppp2r5e	1420.5070757543	0.0385241984744673	0.0934310678309282	0.412327498431038	0.680099395986802	0.865720253480531
Mettl24	9.19711191158946	0.317969557492827	0.771431131157478	0.41218139202619	0.680206474993185	0.865771078439294
Mamdc2	14.1779874353234	-0.263196743526802	0.638643753438414	-0.412118246064052	0.680252755637137	0.865771078439294
Cdkal1	609.092527580247	0.0392083838341039	0.0951797607319523	0.411940348794567	0.680383145749509	0.865864837004273
Lrrc20	185.063832859352	0.0759552870254465	0.184474872358695	0.411737848381639	0.680531580407824	0.865981541757706
Simc1	604.182940067211	0.0429005610990123	0.104248379614411	0.411522570016827	0.68068939499451	0.866110162089789
Nim1k	31.0849224540056	0.164267155975884	0.399715805985439	0.410959870778459	0.681101960188211	0.866134857811853
Hgsnat	378.543351869634	-0.0537451091569722	0.13095801961622	-0.410399525851685	0.681512894042864	0.866134857811853
Dbndd2	122.248456612358	0.0841731675538268	0.205102493335638	0.410395632860896	0.681515749332434	0.866134857811853
Tex30	362.845223463005	0.056181098894705	0.136954085488992	0.410218495447662	0.681645674477852	0.866134857811853
Tle6	98.6710106141985	-0.143915423064334	0.350022707686586	-0.41116024733229	0.680955035250963	0.866134857811853
Cep95	325.805201163923	-0.0568481796983034	0.138297976520521	-0.411055758938514	0.681031649245223	0.866134857811853
Tdg	17.8016130628911	-0.21631246243944	0.527202883605317	-0.410302123084324	0.681584334859675	0.866134857811853
Ddx56	1440.84517803755	-0.0321943807807022	0.0783633904971817	-0.410834454410954	0.681193927163628	0.866134857811853
B3gnt7	1493.12067972667	-0.0449755555708632	0.109348295316044	-0.41130550266808	0.680848535192067	0.866134857811853
Gmip	124.790043796122	-0.0791389193001269	0.192936711312268	-0.410180720723702	0.681673382361716	0.866134857811853
Pigbos1	103.363642116032	-0.121920908269324	0.297150788387657	-0.410299797388619	0.68158604069417	0.866134857811853
Cmtm3	427.211549408743	0.0593533731737572	0.144401692830205	0.41102962167866	0.681050814375139	0.866134857811853
B230118H07Rik	234.92486345117	-0.0691442376180356	0.168492777175794	-0.410369149212225	0.681535173718786	0.866134857811853
Lztr1	619.563905334364	0.0410069655064175	0.0998349639157956	0.410747536714735	0.681257666103482	0.866134857811853
Gtpbp6	372.922677911317	-0.05149320697669	0.125534685282608	-0.410191070784672	0.681665790515362	0.866134857811853
Uevld	353.927281889997	-0.0505370499579271	0.122986609001446	-0.410915061145663	0.681134818245201	0.866134857811853
Onecut3	30.8762136862079	0.166107449810233	0.404152265159917	0.411002149757857	0.681070958366319	0.866134857811853
Lpar5	129.25286992402	0.247145825611436	0.602762089135217	0.410022179672938	0.681789677423999	0.86613843424412
Rps15a	9472.70790476826	-0.0317649475753803	0.0774641564617631	-0.410059942898361	0.681761976173183	0.86613843424412
Slc20a1	2386.13411629266	0.0346471841330728	0.0845347159309401	0.409857462126891	0.681910511155756	0.866219851276742
Evx1	44.6848719583174	0.219078035368316	0.534686997968365	0.40973136844685	0.682003016649862	0.866265272854064
Zfp319	499.2380167209	0.0466179189127841	0.113909401964007	0.409254355733641	0.682353008399021	0.866637713055251
Zfp354c	963.508450063139	-0.0292951906213379	0.0716112726922251	-0.409086300522047	0.682476329438675	0.8667222270284
Gyg	410.690358091416	0.0486634085509571	0.119089153808298	0.408630064071934	0.682811164260012	0.867003196009739
Mthfd1	4269.38455309481	-0.0268462650153866	0.065697642388484	-0.408633613617959	0.682808558984656	0.867003196009739
Nfrkb	1065.21153844777	-0.0308772065119401	0.0756327582282806	-0.408251758037755	0.683088852802749	0.867283651171419
Igsf1	50.0158927693647	0.127903512062929	0.313551723423174	0.407918383182695	0.683333595998156	0.867450090886641
Ar	33.6509557809187	0.205699772519252	0.504250923313416	0.407931375053527	0.683324057546853	0.867450090886641
Tuba1a	6871.40593323543	-0.0304141473423341	0.0745872139081595	-0.407766234301009	0.68344530535815	0.867519756052899
Sgcd	41.652080138354	0.142641853239741	0.350018580083424	0.407526518180102	0.683621321596656	0.867671029697593
C1s1	62.7348236458933	-0.145085882990274	0.356197944868494	-0.407318136110635	0.683774344168159	0.867793096418934
Memo1	896.584191638443	0.0363519296661978	0.0892734836674687	0.40719739135087	0.683863017403306	0.867833482472481
Mdrl	49.2382541377618	-0.168796485042316	0.414733169741679	-0.407000204848464	0.684007837741019	0.867945107490994
Matn3	29.7729067293678	0.184304326162462	0.453342276830063	0.406545640197481	0.684341729439654	0.868296608752083
Ablim3	24.3386300182708	-0.20658187677822	0.508687130009369	-0.406107928805699	0.684663300222272	0.868349319529138
Plp1	52.8773990354168	-0.134395600271548	0.330790128764607	-0.406286610708342	0.684532022160837	0.868349319529138
AI854703	15.3692602625658	-0.237945168217478	0.585924722040398	-0.406101943247706	0.684667697992316	0.868349319529138
Gorasp1	319.62307855223	0.0563751804028883	0.138784859416637	0.4062055518149	0.684591575161165	0.868349319529138
Xndc1	141.613540580279	-0.0769199311078594	0.189344695814094	-0.406242861872309	0.68456416366427	0.868349319529138
Aurkaip1	875.747210168449	-0.0492895257848559	0.121622132309313	-0.40526773251682	0.68528072229133	0.868611093881305
Txnrd2	136.508013942806	-0.0789149472220033	0.194791985112617	-0.405124200445822	0.685386218526061	0.868611093881305
Vegfb	705.378714669901	0.0401495465617671	0.0990401625774089	0.40538651711508	0.685193420117603	0.868611093881305
Ap1m1	1008.8232607158	0.0335732801795591	0.0828600425278608	0.40518058107767	0.68534477796612	0.868611093881305
Bambi	154.396470415834	-0.0835025344359059	0.20606563419814	-0.405222999753637	0.6853136002648	0.868611093881305
Nlrc3	38.671380919339	-0.180991850569594	0.446600763831093	-0.405265429949076	0.685282414632804	0.868611093881305
Gtf2f1	1684.6698552103	0.0394702273591718	0.0973257238461043	0.405547740097817	0.685074934066316	0.868611093881305
Gm31679	16.6291840580138	0.287851326705358	0.710326937658714	0.405237801700348	0.685302720968999	0.868611093881305
Tada3	1219.67123354274	0.0378393938287048	0.0932979013948342	0.405576044723338	0.685054133220289	0.868611093881305
Susd4	319.230646012508	-0.0523621680314998	0.129301021649938	-0.404963296989733	0.685504490041642	0.868688862733328
Fbxl21	26.7444197744556	-0.168593134224655	0.41690104072022	-0.404396050279464	0.685921504186282	0.869130314814624
Zfp672	140.081517268687	0.0729529581711384	0.180427219186994	0.404334548300777	0.685966723412158	0.869130314814624
Amph	170.81328399664	0.102017644181104	0.252364807582894	0.404246713946415	0.686031305422462	0.869140001433636
Ndc1	1155.97031996337	0.0399464111320063	0.0988968783204774	0.40391983862786	0.686271667346898	0.8692396568047
Rraga	1618.9141648116	0.0365455415445814	0.0904799942049506	0.403907425787411	0.686280795532934	0.8692396568047
Gorab	235.819212062308	0.0653630709033756	0.161786466766265	0.404008272198726	0.686206636168241	0.8692396568047
Mir493	28.4852405506412	0.151680243493606	0.375665515152797	0.403764086335985	0.686386208176957	0.869301042713121
Spats2l	95.8206514851371	-0.10432951311817	0.258898908091967	-0.402973940241995	0.686967395548142	0.869820611566223
Snora47	31.2349935586286	-0.173230479140577	0.429720940057191	-0.403123196922919	0.686857596475095	0.869820611566223
Fhod1	357.226680009212	-0.0564118635809657	0.139988186966882	-0.402975885346036	0.686965964610784	0.869820611566223
Mgme1	743.170177417641	-0.0459801979786855	0.114264936505587	-0.402399890857485	0.687389750335106	0.869922445603166
Calb1	8.74985627539846	-0.372560125364327	0.925342634115059	-0.402618567035572	0.687228848605635	0.869922445603166
Cdc23	2548.33734013585	0.0274319553774966	0.0681512828869656	0.40251561255266	0.687304600654608	0.869922445603166
Cplane2	34.94217353341	-0.148803158501157	0.369551124464544	-0.402659195576154	0.687198955723315	0.869922445603166
Creb3l2	551.752533702853	0.0527360054295849	0.130975789686735	0.402639339344452	0.6872135650966	0.869922445603166
Kcnb2	17.3518619004335	-0.240484042040818	0.597579058031253	-0.402430504899388	0.687367223698886	0.869922445603166
Ano4	14.8168281871194	0.229727749796142	0.571176483488188	0.402200994678895	0.687536110255435	0.869963422003417
Nr2e1	8.58280766711664	-0.366391625230128	0.910941625577521	-0.402211969397976	0.687528034083558	0.869963422003417
Sox8	46.6226373118258	-0.124454908446045	0.309611575261317	-0.401971109578196	0.687705288298693	0.870105364764157
Micall1	506.430185592547	-0.0436188973190702	0.108539918648859	-0.401869633421995	0.687779972047157	0.870127736888766
Scamp4	690.615066796206	0.04106997952105	0.102229007320615	0.401744872590266	0.687871796870777	0.870171789113484
Heph	36.1206164499864	0.147224251880297	0.367283388362936	0.400846475895651	0.688533158797547	0.870321799602553
Rps18	14541.0485986216	0.0458648555401946	0.114411246020806	0.400877161427417	0.688510565465648	0.870321799602553
Arhgap35	5082.14267121653	-0.0226937225402439	0.0566197573856748	-0.400809250835567	0.688560567466593	0.870321799602553
Nsl1	435.267780766135	0.0497643558665655	0.12405840480199	0.401136512644949	0.688319619860313	0.870321799602553
Trmt2a	1194.21045365468	-0.0335734711720227	0.0837475372296561	-0.400889056354649	0.688501807470274	0.870321799602553
Nedd4l	1191.70368651239	-0.0294455434407082	0.0734199579379768	-0.401056392126825	0.688378605937884	0.870321799602553
Gm11149	8.17891666200108	0.281155635930689	0.700992667724824	0.401082135200104	0.688359653246211	0.870321799602553
Vps51	397.275567943439	0.0457276057776256	0.11405346974728	0.40093129896836	0.688470705422025	0.870321799602553
Gm15694	40.3089006515964	0.144620162798674	0.360512961603701	0.401151076941443	0.688308897583059	0.870321799602553
Manea	768.57705386234	-0.0439214630455986	0.109437687300681	-0.401337639061431	0.688171555551483	0.870321799602553
Zgrf1	771.37091136598	-0.0414116775764833	0.103340112514964	-0.400731880086612	0.688617536560736	0.870321799602553
Phc2	1849.97384641593	0.0314859996772979	0.0786002058489826	0.400584188517179	0.688726288698272	0.870387184119474
Pcbp4	4238.51381803309	-0.0270005500044276	0.0674256684867011	-0.400449125836299	0.688825747233296	0.870433197340864
Atg4c	195.28417617158	0.0712618651454395	0.177985630063595	0.400379879656451	0.688876741374057	0.870433197340864
Nkx6-2	111.712227662131	-0.114256575984194	0.285621828092647	-0.400027465502854	0.689136287441297	0.870600446453493
Asb6	368.474793373548	-0.0578664500987408	0.144663419039873	-0.400007482767924	0.689151005427614	0.870600446453493
Fam199x	808.112648526664	-0.0402920463642591	0.10073821481198	-0.39996784179133	0.689180202747724	0.870600446453493
Vamp2	580.903100423974	-0.0425511195327004	0.106460532333099	-0.39968914864679	0.68938548555334	0.870667743273808
Ptpra	1216.84162652097	0.0284870616699127	0.071274353381857	0.399681797424262	0.689390900705818	0.870667743273808
Isca2	408.078087928803	0.0467967385665374	0.1170904310954	0.39966321866566	0.689404586501835	0.870667743273808
Yars2	550.775333630432	-0.0516806679277951	0.129371147534553	-0.399475995325712	0.68954250776233	0.870697855984115
Cd200	26.0442564593953	-0.173895678668492	0.435275597048228	-0.399507070572634	0.689519614938576	0.870697855984115
Szrd1	2363.73635228693	-0.0307292519631301	0.0770017362813638	-0.399072195604079	0.689840008812957	0.870776101235182
Nat8f1	11.3171375243942	0.254250455001933	0.637211575782596	0.399004764923916	0.689889693307454	0.870776101235182
Afg3l1	1430.36871522127	-0.0324925908945971	0.0814212499892055	-0.399067699143711	0.689843321868004	0.870776101235182
Runx3	59.3742321515401	0.124631384723855	0.31214710138812	0.399271318457286	0.689693298264547	0.870776101235182
Tmem150a	228.579702802474	0.0659653965261366	0.165281411064173	0.399109591946335	0.689812454893968	0.870776101235182
Otub1	2875.97229791809	-0.0369868441036752	0.0927853666590416	-0.398627988824906	0.690167335303656	0.870910504539168
Polr3a	1344.75764105363	-0.0325397122254912	0.0816246370802057	-0.39865062056591	0.690150657055083	0.870910504539168
Ipo4	1846.72549836982	-0.0305704154901349	0.076661955324204	-0.398769055144137	0.690063380261378	0.870910504539168
Fus	18061.8275003548	-0.0347410446286682	0.087219806507112	-0.398316002063539	0.69039726634271	0.871002251918153
Sec11a	681.062249741632	0.0416700357350466	0.104616640102404	0.398311737924847	0.690400409167123	0.871002251918153
Slc26a11	82.8957724021707	-0.105005510872591	0.263636160529762	-0.39829707222859	0.690411218356348	0.871002251918153
Rrm2b	219.744670876527	0.0607059997276344	0.152461062424726	0.398173794424439	0.690502081394329	0.871044894842115
Adcy3	318.707779885541	0.0585767524827038	0.147161650063665	0.398043596666403	0.69059804969065	0.871093970296461
Mpig6b	9.63085365486843	-0.377222221254723	0.949483067654899	-0.397292204679766	0.691151995140787	0.871548025424343
Cd82	70.0190502679847	-0.099650964796964	0.250854833442564	-0.397245544083886	0.691186399986053	0.871548025424343
Glrx2	352.961402456044	-0.0599757233698522	0.150961738479572	-0.397290889558535	0.691152964826966	0.871548025424343
Hpse	48.1517352693038	-0.13198718040614	0.33223275428532	-0.397273233008176	0.691165983685581	0.871548025424343
Ica1	135.987624368112	0.0800999024086617	0.201841677416802	0.39684520775784	0.691481611216463	0.871560300158476
Usp3	1069.42563633025	-0.0322163094323065	0.0811338949250124	-0.397075839414369	0.691311535846041	0.871560300158476
Col24a1	39.3930971555375	-0.151114503167248	0.380775813785303	-0.396859510757824	0.691471063260916	0.871560300158476
Msto1	1241.32958775874	-0.0380234296002893	0.0957608846562793	-0.397066398632064	0.691318497483812	0.871560300158476
Pdap1	5364.43177082479	0.0486535061755233	0.122588382062821	0.396885131827504	0.691452168779799	0.871560300158476
Trip11	746.21397741849	0.0380111222116897	0.0958078332627316	0.396743365518482	0.691556717989155	0.871583000338875
Zfp771	171.957295001608	-0.0792695843071989	0.199994463278902	-0.396358894179253	0.691840285857398	0.871868402841013
Klf13	2536.37309293371	-0.0237414413148574	0.0599593936158559	-0.395958662740364	0.692135523538285	0.87197059092775
Tmem25	17.9105842207367	-0.224268315790881	0.566251235330549	-0.39605797179403	0.692062262121587	0.87197059092775
Ppil6	13.2962234761032	-0.238750635958001	0.602834174437567	-0.396046949695163	0.692070393106948	0.87197059092775
Tmem59l	45.681297783834	-0.178262869162709	0.450227856642239	-0.395939226178003	0.692149862448185	0.87197059092775
Arfgap2	1020.60700606594	0.0302557119844249	0.0764469880084951	0.395773761303228	0.692271935103135	0.871980451303685
Hist1h2al	953.924071739007	0.0600004965137344	0.151580265654235	0.395833166374043	0.692228107753377	0.871980451303685
Nrg2	75.2511688832556	0.143398699569347	0.362409058237593	0.395681885730725	0.692339720282713	0.871993880372575
Card10	332.06129840426	-0.0691469125178562	0.174860867963362	-0.395439604773918	0.692518485359733	0.872147073592634
Nhp2	1874.76165633551	-0.0500075529101718	0.126522372336113	-0.395246721878752	0.692660814715908	0.872182408367428
Lrrc8a	1004.67082502087	-0.0340843098387833	0.0862223484034782	-0.395307138693155	0.692616231646745	0.872182408367428
Zfy1	13.483345498903	-0.369856784615663	0.936284392442496	-0.395026113434203	0.692823616211037	0.872315448817344
Art5	17.6834972983074	0.233962895331392	0.59246033731224	0.394900520080027	0.692916306153954	0.872360199046606
Lamtor3	322.62916870551	0.0536227361004835	0.135859563439489	0.39469239222432	0.693069918025539	0.872481634393852
Kcnj8	13.3521791441969	-0.253556807938349	0.642836944644344	-0.394434094136627	0.693260576334039	0.872528100341151
Hgfac	11.248779453127	0.250400134108586	0.63477902635573	0.394468190838211	0.693235407324758	0.872528100341151
Xkr4	26.7726026137518	0.167641820331773	0.42504446548728	0.39441007693062	0.693278305210469	0.872528100341151
Pdss1	256.033845738495	-0.0717581554833311	0.182115864710373	-0.394024735832056	0.693562776938025	0.872742213334346
Plekho1	562.728194951308	0.0550074304085349	0.139596701549843	0.394045344895877	0.693547561542007	0.872742213334346
Specc1	817.224391302783	-0.0354680107029401	0.0900602605980968	-0.393825317264179	0.693710011379247	0.872855532781422
Otx2	211.305965954922	-0.162795015623178	0.413563690805809	-0.393639526975832	0.693847194213358	0.872884244244841
Lrrtm1	24.8577675923759	-0.189803504179616	0.482089989982199	-0.393709697616049	0.693795380814033	0.872884244244841
Cpsf4	944.960810574088	-0.0358574591761375	0.0911126374261139	-0.393550885904443	0.6939126480666	0.872894649586869
Mlkl	9.50088364090683	0.355505813463517	0.903828338386418	0.393333333737015	0.694073301421851	0.87302479780855
Sh2d3c	228.512641825656	0.0768184723644524	0.195367125638016	0.393200606875819	0.694171321519245	0.873076149212431
Spns2	80.3882535718009	-0.103695283474194	0.26397465196396	-0.392822881677105	0.694450303297971	0.873211192738347
Creld1	373.501213971253	0.0491598119438025	0.125112990589791	0.392923322446853	0.694376115313118	0.873211192738347
Layn	16.3522531429697	0.212474044567356	0.54081673471823	0.392876238709693	0.694410892137075	0.873211192738347
Fh1	959.519046676136	0.0362735964875845	0.092363169585073	0.392727930954924	0.694520438892305	0.873227452408453
Gm21992	37.1834491955883	-0.152088648384704	0.387765526477866	-0.392218075098498	0.694897089941721	0.873272085940988
Dmrt1	393.833255098898	0.17864210399373	0.455271175723032	0.39238615032024	0.69477291768109	0.873272085940988
Cdhr1	133.632870805676	0.11073431925963	0.282211212417289	0.392381005386468	0.694776718584234	0.873272085940988
Fgf8	18.3643908992937	0.358278510700563	0.913654587227703	0.392137811935784	0.694956390436365	0.873272085940988
Hes1	693.488691164984	-0.0384647425217717	0.0980846746451257	-0.392158537110295	0.694941077964158	0.873272085940988
Txndc17	1092.51231883337	0.0370696101014914	0.0945286086627903	0.39215228729039	0.694945695533092	0.873272085940988
Pcdhgb7	74.7077268954097	0.108936615736509	0.277796762972733	0.392145014833027	0.694951068673877	0.873272085940988
Map2k2	1504.83605004537	-0.0340748996134695	0.0869774948235094	-0.391766855122842	0.695230487139505	0.873472706681856
Rsl1	108.262885978257	0.0889162071869618	0.226918604455066	0.391841856248367	0.695175066258233	0.873472706681856
Emg1	2225.87941833243	-0.0312213080856641	0.0798298160132343	-0.391098334493069	0.695724551675988	0.87394957877995
Pde11a	10.3766237378198	0.338929130046624	0.866468963853892	0.391161304311617	0.695678008848017	0.87394957877995
Iqcd	8.81279906323397	-0.301030275217032	0.77092112974492	-0.390481287387513	0.696180689798026	0.874450607238285
Alcam	927.85241921913	-0.126297558788457	0.323578789186992	-0.390314702350502	0.696303852869424	0.874533348202383
Galnt17	90.5343714965165	0.086715978910543	0.22230731523924	0.390072539076018	0.696482908277644	0.874686268602076
Zcchc7	427.484560176042	-0.0558418355422504	0.143223035543464	-0.389894232658572	0.696614758769371	0.87477988586825
Rad9b	159.230431935589	-0.072946455076335	0.187289877453579	-0.389484237312373	0.696917968758948	0.875088656173838
Fmnl3	562.016700486089	0.0456960278637709	0.117522278380045	0.38882864162996	0.697402911840348	0.87562555101521
Nod1	37.4255392989906	0.132453076977164	0.340727577512105	0.388736004124758	0.697471445628627	0.875639577063984
Sfmbt1	684.146351981076	0.0373586728180831	0.0961605629222184	0.388503058663472	0.697643790998819	0.87578392019712
Hnrnpf	10473.2447707061	0.0205984161267632	0.0531013749194838	0.3879073970871	0.698084563850077	0.876121094069837
Pnp	1161.69591334097	-0.0448903480636312	0.115689113739398	-0.388025688957662	0.697997023075727	0.876121094069837
Rabgap1	1975.76349206895	-0.0272735832944488	0.0703018294499917	-0.387949837263475	0.698053155938857	0.876121094069837
Asb1	264.438513025012	0.0608652962237184	0.156969659038826	0.38775198083767	0.698199584273817	0.876142047468643
Prkcd	690.999765237351	0.0390589337897186	0.1007375253965	0.387729732649119	0.698216050275535	0.876142047468643
Kcnk9	20.3150068057395	0.190354161016123	0.491195727091669	0.387532200540903	0.698362251059155	0.876253473813743
Eef1d	3275.47265962423	-0.026006508265382	0.067123617736377	-0.387441993480158	0.698429020347844	0.876265225249432
Capn12	17.5699038061277	-0.218532481799868	0.564160483233395	-0.387358718475609	0.698490660752047	0.876270540465154
Lcmt1	462.904001779745	-0.0469510902699171	0.121271120309487	-0.387158048429804	0.698639205480443	0.876345104587359
Riiad1	9.37306573153896	-0.243799622407591	0.629772504715279	-0.387123319265603	0.698664914695589	0.876345104587359
Colgalt2	9.6331573094357	-0.294829884347874	0.761897446841954	-0.386967938493477	0.698779943800884	0.876417372616917
Shd	178.242721014392	-0.0637154591327406	0.164963457576546	-0.386239838014885	0.699319052060833	0.8764842210924
Alg11	1073.18407102269	-0.0368075508413526	0.09534304435849	-0.386053865691094	0.699456776079269	0.8764842210924
Cbr4	150.52669851611	-0.0740489585468248	0.191815323428264	-0.386042977293824	0.699464839917957	0.8764842210924
Tmem161a	353.502102129228	0.0472922065242879	0.122427191405648	0.386288421561438	0.699283074566571	0.8764842210924
Col6a2	188.718753262215	0.0721948005121586	0.186707877967461	0.386672492334472	0.698998683037931	0.8764842210924
Sumf2	719.305537236382	0.0478956174951676	0.124055281063418	0.38608285825964	0.699435304636748	0.8764842210924
Chdh	8.25019699863975	0.374944014152509	0.970178543132703	0.386469085310644	0.699149293860172	0.8764842210924
Rfc3	630.447255133031	0.0405614115032759	0.104943917836358	0.386505595936724	0.699122259037631	0.8764842210924
Mir24-2	14.5702715689669	-0.254172313166461	0.657614040751505	-0.386506822263099	0.699121350993104	0.8764842210924
Gtf3c3	1324.85107904736	0.0328940205801136	0.0852013758084624	0.386073819442321	0.69944199861761	0.8764842210924
Pcid2	852.160422200324	-0.0358285726921649	0.0927110877707773	-0.386454021343692	0.699160448304118	0.8764842210924
Alg6	305.77899795171	-0.0531963004735224	0.137999866381952	-0.385480811454464	0.699881220378439	0.876528234001078
Rab3d	179.894877035466	0.0688417784995624	0.178599724366025	0.385452882102308	0.699901909219728	0.876528234001078
Tmem259	1094.67674331567	0.0383100420999287	0.099346386987513	0.385620889310689	0.699777460195669	0.876528234001078
Taf1d	3118.70836056108	-0.0294215057834796	0.0762894897791042	-0.385656082753593	0.699751392159122	0.876528234001078
Efhd2	410.316561930296	0.0475294892150967	0.123230323991329	0.385696374688109	0.699721548067536	0.876528234001078
Gm15708	18.5910848438832	0.197329491426896	0.511366361524727	0.385886726765766	0.699580561237296	0.876528234001078
Zfp689	181.409981871521	-0.0697354940800434	0.180883900582713	-0.385526262179179	0.699847552947649	0.876528234001078
Yjefn3	28.5584859871952	0.162687747937208	0.422232908363889	0.385303335468585	0.700012690607371	0.876595055137123
Gpr108	282.534644117042	0.0515862404246492	0.133988928126014	0.385003754759001	0.700234633671224	0.876729140665292
Casp6	193.246733600264	0.0647799395079441	0.168246847791923	0.3850291423472	0.700215824394037	0.876729140665292
Gsn	510.189820027052	-0.0568782166197909	0.147813294125401	-0.384797706839123	0.70038729823517	0.876848364435321
Smarcd1	3964.24702785563	-0.0211066993341581	0.0549683576293381	-0.383979078954559	0.700993953703516	0.876980360491296
Ktn1	3580.33680280195	-0.0248385639615011	0.0646419368465944	-0.384248448811906	0.700794312390281	0.876980360491296
Cttnbp2	48.7071176951407	0.125172548954271	0.325753396212651	0.384255545481892	0.700789053029438	0.876980360491296
Tlx3	21.1282518520874	-0.218358913774043	0.567966588715047	-0.384457322160539	0.700639521802572	0.876980360491296
Cenpm	399.737941416202	-0.0570512107394929	0.148571990054033	-0.383997082617958	0.70098060978841	0.876980360491296
Gzmm	37.2446662163584	0.139410098045509	0.36308710745547	0.383957720290597	0.701009784390095	0.876980360491296
Ssc4d	78.5359781820455	0.124602293671719	0.324447357665325	0.384044717048517	0.700945304652296	0.876980360491296
Dmwd	1806.08631529855	0.0395709310870323	0.102910552578562	0.384517720442942	0.700594764528182	0.876980360491296
Tmem63b	1444.45050451388	0.0276455086871526	0.0719608603561259	0.38417423791681	0.700849311139448	0.876980360491296
Wdpcp	42.0727140682388	-0.14138157984941	0.368736790522504	-0.383421409209182	0.701407331787037	0.877405795274041
Herc6	15.8200259374407	0.22903180843449	0.598061467126832	0.382956971855735	0.701751667930739	0.877764602668202
Tll2	13.7024861334915	0.235005988080696	0.614439675372914	0.382472026953772	0.702111273836372	0.877784174191615
AW551984	96.268826336409	0.093878423577471	0.245335535695822	0.382653182757291	0.701976931804203	0.877784174191615
Ccdc97	845.859329252124	-0.036215663482178	0.0947682811148725	-0.382149629138884	0.70235038153971	0.877784174191615
Fam160a2	1193.9673640593	-0.0303919663808086	0.0794144613214174	-0.382700655209408	0.701941728588892	0.877784174191615
Trappc3	381.095865920161	0.0503276574766698	0.131612618644118	0.38239234197411	0.70217036979655	0.877784174191615
Stk11	1916.29858797578	0.0308495554341803	0.0806658347833891	0.382436449297527	0.702137658708817	0.877784174191615
2200002D01Rik	57.750238638059	0.215667841023741	0.564366260799212	0.382141626819309	0.702356316868669	0.877784174191615
Pcnt	3044.69359372043	0.0267911746858256	0.0700877272799867	0.382252010809255	0.702274446547402	0.877784174191615
Lrpap1	1777.18508004263	0.0374151842264909	0.0979242481384776	0.382082935919824	0.702399848526078	0.877784174191615
Dnajc8	3492.3291414309	0.0342910058305938	0.0897008800756247	0.382281710075575	0.702252419590578	0.877784174191615
Tmx3	871.46155213824	0.0501662544887138	0.131268609179411	0.382164896865399	0.702339057501031	0.877784174191615
Mettl18	167.35094135391	0.0786690317428741	0.206201415729972	0.381515478273407	0.702820788158858	0.878094559767963
Mnat1	534.224333299287	0.0442440826798534	0.115933285206151	0.381633994078397	0.702732865694932	0.878094559767963
Snord17	221.136396156197	0.133559042062772	0.350035023762233	0.381559081223524	0.702788440290985	0.878094559767963
Mfhas1	473.340052654268	-0.0414795380000985	0.108751297851969	-0.38141648715365	0.702894229032755	0.878114445223423
Gm4969	67.6313049712085	-0.110362304815063	0.289757169666369	-0.38087859893902	0.703293333286899	0.878541140149305
Strada	409.482471501838	0.0484254273518593	0.127304059124222	0.380391856198446	0.703654558918273	0.878848538855133
Atp13a3	3287.53523970562	-0.0283797878495751	0.0745922488300386	-0.380465642137155	0.703599795971492	0.878848538855133
Trpm7	2220.00185083987	-0.0318588496400481	0.083788734293083	-0.380228319580645	0.703775939109066	0.878862395003522
Map3k5	153.79893042892	-0.0932033730971019	0.245128975730617	-0.380221770271367	0.703780800296302	0.878862395003522
Snrk	299.294237659155	0.0530154805905464	0.139526212921559	0.379967889047139	0.703969251506546	0.878882033552583
Zbtb20	79.6624513599834	0.0966059499561502	0.25419797665081	0.380042167246898	0.703914114327924	0.878882033552583
Pip4p2	916.159401060346	0.031258731629401	0.0822595884241718	0.380001070127111	0.703944620788179	0.878882033552583
Dlg4	781.146127540513	0.0364676842333367	0.0960236174838161	0.379778279437171	0.704110006978029	0.878913995953848
Abhd2	967.154693087801	0.0354361468816386	0.0932982734259185	0.379815676972585	0.704082244356151	0.878913995953848
Nxf2	12.6858050279541	-0.240456334514489	0.633338618442965	-0.379664728333858	0.704194305760465	0.878947348931603
Cryl1	80.6806322076503	-0.10103855250381	0.266219551811721	-0.379530924067017	0.704293644878239	0.878999467669554
Akap17b	342.21162653676	0.0630094298343552	0.166067508073325	0.379420577603502	0.704375572222466	0.879029848755391
Ndufab1	692.452589806655	-0.0399470156604494	0.10530683997864	-0.379339230657306	0.704435970910606	0.879033360250994
Chtop	3346.56956464873	0.023895678476617	0.0631093556186374	0.378639240448212	0.704955778414113	0.879549637508847
Rexo2	755.116542363747	-0.0424191597548147	0.112092406012626	-0.378430272520305	0.705110983154353	0.879549637508847
Bbs5	124.335284689464	0.0826559430298161	0.218376959885787	0.378501207604711	0.705058296844661	0.879549637508847
Rapgef2	1057.67335524756	0.0302939165775225	0.0800591519853478	0.378394172637087	0.705137796517083	0.879549637508847
Zfp943	123.182249482602	-0.090812007200112	0.239971159469558	-0.378428838702311	0.705112048122612	0.879549637508847
Gm12992	329.108071853505	0.0482211983745892	0.127538190563063	0.378092226035977	0.705362083155453	0.87975751281706
Bpgm	346.50272891032	0.0554692209087342	0.146772068568511	0.377927636025938	0.705484351782651	0.879838123362922
Pold3	932.223696851332	-0.0387387222885083	0.102682465197308	-0.37726716254884	0.70597507276448	0.879895185257681
Vash2	626.877156592962	0.035074224080167	0.0929807162432069	0.377220411901586	0.706009812366696	0.879895185257681
Smarca4	9251.44822120809	0.0208681859407684	0.05531604454566	0.377253762668135	0.705985029922817	0.879895185257681
Kcnab1	29.9959705140912	0.149898852446684	0.39724608940896	0.377345067561799	0.705917184249987	0.879895185257681
Fam221a	56.5761897128407	0.125536053535187	0.332587945518276	0.377452205429644	0.705837576593827	0.879895185257681
Atp8a2	43.3833079478052	-0.146040220813992	0.386974532595921	-0.377389746643837	0.705883985540773	0.879895185257681
Zkscan4	26.0416994841862	-0.172051740771599	0.45578484469844	-0.377484558279759	0.705813537784557	0.879895185257681
Themis2	23.147985620713	0.234511600740317	0.621769874419283	0.377167840367539	0.706048878101627	0.879895185257681
Ocrl	856.631173837567	-0.0327566194165473	0.086779170048829	-0.377470992153022	0.705823617650031	0.879895185257681
Slc35f6	264.156051071382	-0.0553783301252131	0.146943980814481	-0.376866951734002	0.706272482361787	0.880101995367566
9930014A18Rik	64.1154574180516	0.102629055841828	0.272476868047055	0.376652361638658	0.706431969678712	0.880122353280242
Hhat	43.0008539895283	-0.124871953419975	0.331535199057367	-0.376647649404995	0.706435472042358	0.880122353280242
Mxi1	765.143882919855	-0.0340265200356413	0.0903489482161671	-0.376612242947534	0.706461788060452	0.880122353280242
Rbm18	961.072902359624	0.0301283491331395	0.0800628713313908	0.376308626359831	0.706687466938525	0.880259827239216
Hip1r	401.642875202904	-0.0537583028330838	0.142842833026558	-0.37634581794586	0.706659820964515	0.880259827239216
Fgf18	166.607547280349	-0.0811587156982102	0.215858363654613	-0.375981334816701	0.706930772343108	0.880491044371536
1810055G02Rik	577.411546217534	0.0383763784488727	0.102201340523764	0.375497799267607	0.707290282836129	0.880579574871015
Gnb4	231.19468838876	0.0598488795445577	0.159339794040165	0.375605352731106	0.70721031078501	0.880579574871015
Mpc1	64.7084424305454	0.118211354849118	0.314739192968697	0.375585111387367	0.707225361116105	0.880579574871015
Prss12	37.1373442117466	0.135459462795297	0.360617113604802	0.375632374851035	0.707190218826334	0.880579574871015
Cmtr2	227.820854912023	-0.0596918608624301	0.158956516556536	-0.375523206946972	0.70727139050567	0.880579574871015
Klhl10	15.0222617186043	-0.226060850407282	0.602392770981888	-0.37527151934245	0.707458545235854	0.880645412462311
Trank1	53.6091685890208	0.121777953941273	0.324494241560575	0.375285408319149	0.707448216941364	0.880645412462311
Eef1akmt4	99.4213131086596	-0.109698447036912	0.29245945066133	-0.375089424495787	0.707593961861189	0.880742158171156
H4c1	15811.2983294875	-0.0629519750921183	0.167878873015446	-0.374984499010344	0.707671994931985	0.880767468621016
Reep6	501.869586976181	0.0499586642299333	0.133464957410545	0.374320459836196	0.708165911956416	0.881238497270293
Nxn	1552.51220179943	0.0318050439524792	0.0849563163935764	0.374369385380791	0.708129516598702	0.881238497270293
Phkg1	28.2516194735367	-0.223152572835647	0.596966429266979	-0.373810924526624	0.708544991181226	0.881566492002724
Fam151b	12.7064447215241	0.247856347618508	0.663022492006668	0.373827963012776	0.708532313883215	0.881566492002724
Dock6	3235.14534120525	-0.0321910079866771	0.0861889982943398	-0.373493237231313	0.708781377699797	0.881788731099218
Homer3	903.353771773016	-0.0346618946531254	0.0928991355430648	-0.373113209832371	0.709064187431792	0.88179656478095
Arsg	61.0310892516393	0.103521988745949	0.277271317647725	0.373359890320405	0.708880607565299	0.88179656478095
Filip1	34.7986278733823	-0.147279499332523	0.394542968298274	-0.373291405921548	0.708931572028652	0.88179656478095
Fmod	8.94685581092431	-0.286223616890621	0.767156737290314	-0.373096660666236	0.709076503942755	0.88179656478095
2300009A05Rik	50.3734942097546	0.116447365495361	0.312039065010971	0.373182010051424	0.709012984540212	0.88179656478095
Ppwd1	1041.54733629551	-0.0353318565475861	0.0948032568933491	-0.372686104943983	0.709382079267898	0.881894843604472
Gm51425	916.658409146893	0.0373499274194339	0.100287429378966	0.372428804394778	0.709573611090492	0.881894843604472
Dda1	1060.03192721403	0.0325390390677253	0.0873409695036335	0.372551841966577	0.709482020925495	0.881894843604472
Aimp1	985.456077405544	0.0404648345475356	0.108616185908618	0.372548844438158	0.70948425226004	0.881894843604472
1700008O03Rik	24.9315648123359	0.180504666619846	0.484081069588972	0.372881068811698	0.709236962445131	0.881894843604472
Rex2	642.163930868892	-0.181116838476314	0.48639001632227	-0.372369564338077	0.709617711365459	0.881894843604472
Arfip1	583.088058043875	0.0407096328103716	0.109304142773075	0.372443640081313	0.709562567062726	0.881894843604472
Efl1	782.971989437919	0.0391822958711604	0.105135585944154	0.372683478379748	0.709384034361925	0.881894843604472
Ipo7	9170.08521735348	-0.021477548854579	0.0577037412430503	-0.372203749564777	0.70974115458762	0.881904658101751
Nog	51.6679607895015	0.120451533273924	0.323604213762184	0.372218679953418	0.709730039130253	0.881904658101751
Prrg2	94.7147716157475	0.0841691879221632	0.226287475129896	0.371956900724831	0.70992493891315	0.882061223547879
Ccdc120	591.912839478407	-0.041305715858438	0.111139471074165	-0.371656581223732	0.710148556061272	0.882123628534805
Proser2	73.0283132868344	0.10022067428229	0.269586767041266	0.371756653274266	0.710074039889378	0.882123628534805
Glrx5	882.998533491486	0.0382243868681655	0.102846742538185	0.371663563908926	0.710143356487873	0.882123628534805
Wdr75	2954.30546056161	-0.0256186914567184	0.0689454741297521	-0.371579016318102	0.710206314752228	0.882123628534805
Kcnab3	52.0968446209319	0.130983977159048	0.352627781641304	0.371451099369947	0.710301571717586	0.8821701645325
E2f3	1483.70341613119	-0.02674294041219	0.0720326293990551	-0.371261477406804	0.710442787391235	0.882273767452587
Pex5l	12.0671643261435	0.284767478083469	0.767255430109019	0.371150814850547	0.710525204840939	0.882304340022528
Syngr2	605.842659864672	0.0411082088994983	0.11083752179206	0.370887116879253	0.710721611147939	0.882476443319773
Synj1	475.854364566246	-0.0520579231603331	0.140446190510447	-0.370660983905155	0.710890053767405	0.882478531415978
Kcnmb4os2	13.2779669453481	0.263170664797054	0.709991521422131	0.370667334547766	0.71088532308864	0.882478531415978
A830010M20Rik	166.137901891647	0.0670149665781644	0.180802913181685	0.370652028769153	0.710896724587114	0.882478531415978
Kif17	24.5034560072641	-0.171545912935876	0.463129778620283	-0.370405706683192	0.71108022240877	0.882500679517309
Ptp4a3	1022.81851112937	0.0321743129096397	0.0868434477974055	0.370486360521961	0.711020137427386	0.882500679517309
Stxbp3	364.446759933934	0.0428224157175692	0.115612751960858	0.370395263422735	0.711088002493475	0.882500679517309
Gm6981	25.8620239986511	0.169316971048306	0.45750170785597	0.370090358442136	0.711315165752911	0.882710836941564
Ccdc43	867.004791245937	-0.0409992538976733	0.110906186924514	-0.369675083370945	0.71162459923558	0.882879511324051
Ncald	67.6940530448118	0.0980980574177055	0.265336966787168	0.369711234003786	0.711597660463613	0.882879511324051
Coq6	314.860484893157	-0.0523964456823315	0.141706679057499	-0.369752830500468	0.711566663981779	0.882879511324051
Meg3	7064.10183042898	0.0438527137644828	0.118675593318416	0.369517543904942	0.711741998886458	0.882953402113107
Prmt2	217.38858935368	-0.0704848020395514	0.191074361453831	-0.368886759601092	0.712212132759526	0.883464830698372
Dkk2	12.806392550322	0.238180867523738	0.646224264715839	0.368573079855601	0.712445964152683	0.883467720779099
BC049715	10.1401563196379	0.259176122156743	0.702870477864285	0.368739519326898	0.712321889103197	0.883467720779099
Zxda	84.214520937943	0.0906589730314592	0.24595090755838	0.368605970725844	0.712421444507332	0.883467720779099
Ptpn1	1184.34406737611	-0.0324847487965721	0.0881308672745643	-0.36859672213787	0.712428339159476	0.883467720779099
Sprtn	648.544176860124	0.0371030994813644	0.100697001992397	0.368462801744246	0.712528176982524	0.883497897948033
Psmb8	19.6814515245428	0.258613019964399	0.702161707613558	0.368309774173457	0.712642265261343	0.883567590904354
Cmbl	11.2220237085465	0.277256963958623	0.753750270136523	0.367836636275307	0.712995049476856	0.883906729403725
Neil1	119.219785487181	-0.0752616080166225	0.204633340950979	-0.367787613039323	0.713031606018832	0.883906729403725
N4bp3	610.388506052807	0.0541449567303217	0.147501142919495	0.367081608037937	0.713558145783135	0.884069465015401
Arid4b	1867.05790065582	-0.0263188724349832	0.071624456138698	-0.367456506532039	0.713278528822464	0.884069465015401
Rgs2	62.2447657511383	-0.101067115989426	0.275259125635658	-0.367170809527315	0.713491611619342	0.884069465015401
Cdo1	122.238902403991	0.0865040418514724	0.23547362303512	0.36736191823307	0.713349073600752	0.884069465015401
Rps8	14902.9521275233	0.0279930103750579	0.0762610995814926	0.367068014081603	0.713568285519473	0.884069465015401
Sptssa	346.426170777226	-0.0542565143244498	0.147727154688322	-0.36727515966121	0.713413781055661	0.884069465015401
Slc35d2	73.87447162692	-0.13735425951421	0.374055354773524	-0.367203029608739	0.713467579639537	0.884069465015401
Wdr5b	49.2587844091968	-0.114774141669979	0.312828027175149	-0.366892131457641	0.713699480986076	0.884097095725014
St14	643.652289043036	0.0551695045937692	0.150373635182387	0.366882828408415	0.713706420610504	0.884097095725014
Mst1r	14.854178482008	-0.194507790057075	0.530335632167695	-0.366763570575192	0.713795383279479	0.884135550613539
Gin1	142.705593129971	-0.0856918634297348	0.23376708727989	-0.366569410719208	0.713940228873756	0.884238181881715
Mpnd	1592.77372615355	0.0350318194919009	0.0955855007777069	0.366497211469035	0.713994093015003	0.884238181881715
Rcl1	1387.40730046393	0.0315027509831384	0.0860458209386474	0.366115990753352	0.714278525778298	0.884303462774186
Cop1	1763.81765954681	0.0251335320502524	0.0686290350884716	0.366223013595514	0.714198670906504	0.884303462774186
Cenpt	1005.55021679935	0.0377206622234578	0.103011212587084	0.366180159189653	0.714230646256927	0.884303462774186
Arhgap42	510.507380766098	0.0440851982697348	0.12039771762758	0.366163073008588	0.714243395065641	0.884303462774186
Mansc1	37.7085248697574	-0.160394136636154	0.438549254063941	-0.365738021783907	0.714560571574625	0.884580903826669
Zcrb1	425.792223683672	0.0401262950953477	0.109925290222645	0.365032423513051	0.71508720330636	0.885002600233032
Cipc	974.492051880148	-0.0303332986722987	0.0831115513561493	-0.364970911712555	0.715133119808349	0.885002600233032
Marchf11	21.1478210540071	0.243240577903987	0.666373210091875	0.365021543813939	0.715095324562862	0.885002600233032
Cebpg	762.267012772553	-0.034317512571579	0.0940095188851735	-0.365042954995819	0.715079342010032	0.885002600233032
Poln	30.3957491861621	0.145822426537966	0.399840689009152	0.364701318666015	0.715334374159401	0.885108147973029
Zscan4c	381.772062481666	-0.157895896684371	0.432878132969217	-0.364758311077819	0.715291827009899	0.885108147973029
Parp10	60.3203316689152	0.11496147825211	0.315535757132155	0.364337402825509	0.7156060729578	0.885372564735031
Rmdn1	60.681527228821	-0.105281985223623	0.289040831844708	-0.364246063615634	0.71567427227622	0.885385182453723
Gprin2	12.1810404705585	0.246739562108333	0.677796212991324	0.364032075392389	0.715834057569439	0.88551109309542
Naprt	288.01864157503	0.0871812288305512	0.239562177983958	0.363919002424452	0.715918494333061	0.885543782188977
Nrbp1	900.840890159262	0.0359805844312454	0.0989475921568597	0.363632743828734	0.716132272267045	0.885664679264072
Llph	977.575926576616	0.0456752936017791	0.125591229242978	0.363682192435686	0.716095342454348	0.885664679264072
Rsph6a	14.7842367170345	0.199420071124183	0.551152150277801	0.361823991839038	0.717483562269488	0.885747607131972
Mtmr14	962.079952497475	0.0327388411328133	0.0902926698491338	0.362585813305945	0.716914309446846	0.885747607131972
Hddc3	189.061574055332	0.0749620336477375	0.206943132089412	0.362234942956934	0.717176469388283	0.885747607131972
Tbc1d9b	899.099578604731	0.0323948937132998	0.0893468322389166	0.362574619620254	0.716922672522682	0.885747607131972
A230103J11Rik	14.4389689292088	0.199406702839779	0.550640082899807	0.36213619210148	0.717250259115249	0.885747607131972
Abhd8	260.984257858714	-0.0718684358056345	0.197776467485281	-0.363382139035238	0.716319442209146	0.885747607131972
Ubxn1	1570.14026250619	-0.0410726486742688	0.113488544261348	-0.361910084771941	0.717419223519182	0.885747607131972
C130060C02Rik	8.762680683605	-0.260408044318744	0.717302431999275	-0.363038005591213	0.71657649394349	0.885747607131972
Tor3a	367.746136916847	-0.0773152497152056	0.213767592794586	-0.361679002436537	0.717591919908359	0.885747607131972
Ppp1ccb	56.9856090357712	-0.120590934479109	0.333373035046082	-0.36172971956907	0.717554015879902	0.885747607131972
Rsph3a	40.2090495957855	0.112952955517957	0.312082922755561	0.361932509861898	0.717402465187406	0.885747607131972
Ripk2	319.144823386147	0.0475097723772796	0.131316928465644	0.361794727704962	0.717505432323714	0.885747607131972
Spsb2	57.8144519482424	0.112618374117739	0.310592427146658	0.362592144156052	0.716909579529212	0.885747607131972
Slc39a10	2433.93586218637	0.0229025157328443	0.0631445759435275	0.362699652196998	0.716829259560414	0.885747607131972
Prss41	41.2690310479269	-0.170616422698074	0.471174741611647	-0.362108592906494	0.717270882568569	0.885747607131972
Snrpd1	2199.39038599784	0.0296311783769796	0.0818696514071695	0.361931165794419	0.717403469608921	0.885747607131972
Ciao3	389.148322292458	0.0519223687573263	0.143379960368836	0.362131281273613	0.717253928708266	0.885747607131972
Dcst2	8.85490988451512	0.288522890372621	0.797482784652155	0.361791998429745	0.717507472013059	0.885747607131972
Cage1	40.978137716006	0.132034694924099	0.364752326244435	0.361984517778284	0.717363600051111	0.885747607131972
Timm23	2817.1057030902	-0.0326371709446137	0.0900132767494879	-0.362581744862425	0.716917349076391	0.885747607131972
Gpr4	225.32336595203	0.0846808633457222	0.2330656157967	0.36333486197118	0.716354754081037	0.885747607131972
Zfp74	636.662871511054	-0.0352918396554523	0.0971602022096595	-0.363233493270187	0.716430469765013	0.885747607131972
Mroh8	16.667515114878	0.204320980242961	0.562944501540246	0.362950485676523	0.716641872387368	0.885747607131972
Bdp1	2382.51492639065	-0.0285270024538936	0.078642016552913	-0.362745052890393	0.716795341342463	0.885747607131972
Tle3	4311.87869685578	0.0226315582592982	0.0625882730828894	0.361594227553233	0.717655278938351	0.885754190895369
Nudcd1	712.81874735199	-0.0412722612983769	0.114216158065014	-0.361352211434776	0.717836167566929	0.885905820835085
Leng1	170.189281299337	-0.0752485236925008	0.208501456502602	-0.360901669248348	0.718172955691686	0.886249811530605
Six3	8.27561334648479	0.278223475507088	0.771079989260444	0.360823104453712	0.718231689852277	0.886250646317599
Tusc1	76.8312070241143	0.0974989698816473	0.270271317239423	0.360744791114022	0.718290237685001	0.886251251071899
Rom1	41.4716226478731	-0.120024061213445	0.332916417041706	-0.360523107511424	0.718455979521281	0.886335614222442
9530059O14Rik	8.56105800711027	0.272476719969247	0.755834170509432	0.360498017423051	0.71847473897075	0.886335614222442
Apobec3	1364.41384160095	0.0496290678243063	0.137722708356087	0.360355009109961	0.718581667191255	0.88636995311843
Ydjc	295.874439330399	0.0838540269252559	0.232730371220808	0.360305474895229	0.718618705522024	0.88636995311843
Bzw1	7734.3387822621	0.0208194002271883	0.057810053164937	0.360134597485817	0.718746481148095	0.886407109682266
Lrig2	726.741698519341	-0.0343411956724579	0.0953631037062746	-0.360109878326017	0.718764965846518	0.886407109682266
Zfp512	961.124218565001	-0.0337714196411172	0.0938319312990305	-0.359913935198584	0.718911495645006	0.886516195251718
Aldh2	2825.51244482803	0.0275210046597537	0.0765019962913808	0.359742307310932	0.719039850559603	0.886519571801071
Ndufb5	1204.65905101307	0.0361874358282391	0.100571813818681	0.35981687566539	0.718984082338985	0.886519571801071
Gm4779	173.284796927998	-0.101709539543232	0.28277996932907	-0.359677313016724	0.719088459747191	0.886519571801071
4930507D05Rik	8.60246072911453	-0.323162078653108	0.898983085616898	-0.359475149002773	0.719239665336761	0.886634377078709
Stx17	277.181058789969	0.054089737599428	0.150537282009501	0.359311240892565	0.719362266054681	0.886713904338235
C1qtnf2	10.1613200737902	0.270934437822589	0.754305155876973	0.359184125564666	0.719457351314977	0.88675950487066
Bckdha	1111.56713933125	-0.0316722878244127	0.0883750427246654	-0.358384978925424	0.720055231218825	0.886844861252631
Vti1a	310.135459211764	-0.0543887855881461	0.151801628054589	-0.358288552535072	0.720127384008627	0.886844861252631
Hyi	48.6114474044976	-0.106965416754902	0.298399041807599	-0.358464343943408	0.719995846779977	0.886844861252631
Rab3a	202.695743570924	-0.0615154023811432	0.171770387938748	-0.358125769635447	0.720249194912028	0.886844861252631
Aldh6a1	393.540997309508	-0.0456096266608632	0.127381724639835	-0.358054711457409	0.720302370173989	0.886844861252631
Ccdc62	30.6346883917553	0.133803491358703	0.373737110015078	0.358014999776996	0.720332088370335	0.886844861252631
Zfp568	4655.31486858277	-0.0202321170025157	0.0564086659788793	-0.358670368309917	0.719841698065141	0.886844861252631
Birc6	7427.2863703485	0.0324906208100555	0.0907309917844312	0.358098375990978	0.720269694351681	0.886844861252631
Glod5	48.2334925560088	-0.319473248407019	0.891670497087352	-0.358286216097293	0.720129132321369	0.886844861252631
Poglut2	800.510803285414	-0.0315988336402263	0.0881208299303661	-0.358585293229717	0.719905350389979	0.886844861252631
Necap2	606.688427492988	0.0404119900111024	0.112881239178045	0.358004486001093	0.720339956414764	0.886844861252631
Ythdf2	3637.9955005313	0.0215404436675742	0.0600146184274389	0.358919947039535	0.719654976961818	0.886844861252631
Scaf1	3683.06824420679	0.0255404557181016	0.0713059102410722	0.358181469554964	0.720207513705617	0.886844861252631
Dclk3	27.0713826234226	0.150424475753962	0.419799569933611	0.358324511332279	0.720100476897042	0.886844861252631
Mapk15	53.3009578744454	0.126516330647408	0.353631021110911	0.357763666349077	0.720520183287389	0.886995209506613
Dpep1	10.9523181584566	0.23184040179625	0.64856494081777	0.357466750367241	0.720742413432567	0.88712570077795
Csrnp2	521.295810289613	0.0414309294813397	0.115880783086204	0.357530630859813	0.720694599358892	0.88712570077795
Atp23	167.708234280612	0.0698042214396344	0.1954481837767	0.357149501677568	0.720979887890359	0.887282288722263
Polr2e	1668.75210857109	0.0425774046672973	0.11921718854889	0.357141492645054	0.720985883348244	0.887282288722263
Mrpl22	708.653817803686	-0.0411891023795091	0.115385685205093	-0.356968910886105	0.721115079980752	0.887298218273914
Pnpla3	62.9920182423568	-0.12558694500713	0.351752622089224	-0.357032008066379	0.721067843803552	0.887298218273914
Pdzd8	2195.15686062811	-0.0221145144719534	0.0620040384852042	-0.356662485415858	0.721344493121131	0.887508961674382
Zfp40	180.918638887213	-0.0694643304704045	0.194960446477869	-0.356299607050242	0.721616203569592	0.887736711804755
Tmem82	29.3543093163812	0.154535101353979	0.433804014147855	0.35623252970017	0.721666432558266	0.887736711804755
Zfp1	415.904698284095	0.044587724020844	0.125182322577032	0.356182271609529	0.721704067703702	0.887736711804755
Sap18	193.819341858855	-0.0568276748728999	0.159614956837611	-0.35602976061144	0.721818277789606	0.887805657115328
Zfp874a	169.778279889645	0.0667315299932662	0.187480800249102	0.355937940869685	0.721887041333714	0.887818698514272
4933404O12Rik	587.905111019612	0.0419214661916596	0.117817387488306	0.355817312583174	0.721977382930847	0.887858273619543
Atox1	1429.36618774308	0.0373164584468767	0.104905724015317	0.355714226245921	0.722054589988134	0.887881691329859
Safb	2610.86200668668	-0.032196803611293	0.0905448107360251	-0.355589716843737	0.722147845737961	0.887924838114376
Samd1	1826.64458729474	-0.027062558179912	0.0761679370957026	-0.355301183303793	0.7223639690742	0.888119038975327
Nccrp1	30.9686350381654	-0.181892734292854	0.512070084408106	-0.355210624153335	0.722431806123932	0.888130910886834
Hoxc9	13.6372910843445	0.227609390022997	0.641326681583468	0.354903977269459	0.722661528764518	0.888198730804377
Il13ra1	86.6127487727774	0.10775955472079	0.303615990007179	0.35492055183998	0.722649111386878	0.888198730804377
Snrpg	4111.37486060347	-0.0302542663659899	0.0852254236851835	-0.354991093711037	0.722596263470923	0.888198730804377
Usp45	948.306538993299	0.0389836981745769	0.109885319778728	0.354767117692127	0.722764064351766	0.888253235836866
Itgb3bp	218.321976063072	-0.0686644520508252	0.193606640430838	-0.354659591726939	0.722844626605186	0.888278203108553
Phex	13.347113196379	0.201044631006199	0.566986243239485	0.354584671856459	0.722900761036197	0.888278203108553
Maco1	1691.51024937948	-0.0270612565285177	0.076429615881922	-0.354067676727896	0.723288165227773	0.888404084470719
Alkbh7	191.302809051607	-0.064900277514249	0.183330641304995	-0.354006711874633	0.723333853196727	0.888404084470719
Rpl36a	3576.1902289944	-0.0459561823765744	0.129826338171746	-0.35398196562996	0.723352398682383	0.888404084470719
Fam228b	36.5464521691807	-0.144980267285295	0.409347026510384	-0.354174472748045	0.723208133076852	0.888404084470719
Mesp2	29.1194446495665	0.199762618209548	0.563712837815505	0.354369467588616	0.723062013189477	0.888404084470719
Lyrm2	342.125927905408	-0.0530232460943892	0.149726547714585	-0.354133898789039	0.723238538546372	0.888404084470719
Tnks1bp1	1495.60047115944	0.0284073331669558	0.0803211033465654	0.35367209840713	0.723584635066926	0.888546332096905
Bin2	133.967622168344	-0.113841068347423	0.321871706871335	-0.353684607615821	0.72357525928919	0.888546332096905
Gmpr	151.703089130271	0.0694188017042475	0.196379300739615	0.353493476363337	0.72371851860976	0.888639252459619
Mbd5	516.565301994583	-0.0378889917149548	0.107209298685367	-0.353411431466869	0.723780016996577	0.888643284762547
2410022M11Rik	45.9599156813634	-0.11112476274015	0.314647068526918	-0.353172725429803	0.723958954002806	0.888791493715042
Elf2	1401.71574015619	-0.0267825090939173	0.0759183299703788	-0.352780535403862	0.724252977260884	0.889080956806384
Med9	524.693989521766	0.0437521460713707	0.124134156569024	0.352458560001916	0.724494391313996	0.889244586251256
Ptprn	281.844335151844	0.0600664185404002	0.170426630886552	0.352447374145327	0.724502778854036	0.889244586251256
Add3	1654.65002342885	0.0233613624602666	0.0663230919269766	0.352235726373975	0.724661485864161	0.889367871178358
Ubr7	2201.98850066906	0.0254676268427741	0.0724031729050148	0.35174738648795	0.72502771942049	0.889528040415108
Twf1	1980.14239514166	0.0279081445406358	0.0793283127875344	0.351805598278415	0.724984059819306	0.889528040415108
Med28	527.744808203997	0.0380843793326879	0.108294798463956	0.351673209358836	0.725083354529001	0.889528040415108
Rnf215	127.320180204527	-0.0700570706091474	0.199147687497276	-0.351784504703856	0.724999880171728	0.889528040415108
Platr10	1086.84797860337	-0.206122062483707	0.585680721530809	-0.351935884017081	0.724886347058209	0.889528040415108
Ptger1	24.5792197196503	0.176874833452992	0.50358620442046	0.351230498175669	0.725415431584921	0.889863915392464
Stard8	388.617790866322	0.0562905715508925	0.160397933838782	0.350943245986391	0.725630926688199	0.889876714072018
Lingo1	88.7652231638905	-0.105661919841778	0.301111951515651	-0.350905765480007	0.725659045972387	0.889876714072018
Uhrf1bp1	1604.8207777805	0.0227473773231947	0.0648045962159758	0.351014876281058	0.725577187978607	0.889876714072018
Klhl8	287.48295225257	0.0565240029240402	0.161025260069981	0.351025689382369	0.725569075856404	0.889876714072018
Mybl2	7882.81524828514	-0.0303988278819149	0.0866735337265306	-0.350727916295973	0.725792480153209	0.889951649958186
Tifa	10.030257924344	-0.23659468338891	0.674844885460616	-0.350591207677927	0.725895053627866	0.889951649958186
Parg	1852.11922486988	-0.0294799570323601	0.0840701941036596	-0.350658843442314	0.725844305405247	0.889951649958186
Ptk2	2439.22642173046	0.0212412418861385	0.0606150535651366	0.350428493201161	0.726017145896274	0.890029853204837
Ucp2	1680.37795231066	0.0357579597298786	0.102086655454545	0.350270655558897	0.726135585500113	0.890103566422487
Slc44a3	48.18475631879	-0.142365719500124	0.406559943143681	-0.350171535344325	0.726209967549514	0.890123265990311
Serp2	37.3815028252222	0.138887457100577	0.39687246105765	0.34995488659114	0.726372554658428	0.890251067592204
Supt3	188.388591646672	0.0564475777615678	0.161349467038306	0.349846694864921	0.726453753279184	0.89027910595751
Zfp712	108.357677693983	0.0742711263636427	0.212549013423144	0.349430586232754	0.726766074250346	0.890491441510235
Etv3	720.917113526492	0.0352962816601806	0.1010727255946	0.34921667989595	0.726926644796532	0.890491441510235
St8sia3	84.6168295004991	-0.094532051551257	0.270777664078697	-0.349113180634363	0.727004341672556	0.890491441510235
Psmg4	247.462799173987	0.05880464766485	0.168546755536718	0.348892195982019	0.727170244204681	0.890491441510235
Zcchc12	40.73556958973	-0.122137839376594	0.349523347909328	-0.349441146370225	0.726758147507356	0.890491441510235
3010001F23Rik	10.6105417846267	-0.213464427117872	0.612029972465817	-0.348781002109818	0.727253726988992	0.890491441510235
Prdm4	1513.18689037086	-0.024736826334142	0.0709277204463765	-0.34876105108783	0.727268706276325	0.890491441510235
Jazf1	37.3373639089174	0.1380844885216	0.395700879149934	0.348961793610974	0.727117992938518	0.890491441510235
A930013F10Rik	74.493500740139	-0.0851358036301055	0.243804633261059	-0.349196824077353	0.726941550338113	0.890491441510235
Ino80d	2823.94889283681	-0.0275755816972835	0.0790064874541804	-0.349029333993311	0.727067287388559	0.890491441510235
Rnpepl1	483.996531887365	-0.0394658398947876	0.113114785211651	-0.348900807449197	0.727163778972206	0.890491441510235
Marchf2	232.841888726619	0.0604237023341703	0.173909028689879	0.347444309184891	0.728257550247529	0.890560105300962
Rbck1	989.508601286988	-0.0288048255658561	0.0829554626465754	-0.347232414200094	0.728416720989379	0.890560105300962
1810014B01Rik	56.944242315644	-0.135563072823156	0.390349530255333	-0.347286373662297	0.728376186744532	0.890560105300962
Rffl	415.451109093726	-0.0480796486224608	0.138064582986014	-0.348240276996536	0.727659741883493	0.890560105300962
Jmjd1c	5666.23206992051	0.0249892454386423	0.0717209683948943	0.348423145948782	0.727522422298844	0.890560105300962
Setd4	150.52956899331	0.0852784193856617	0.245429180663856	0.34746650400329	0.728240878677525	0.890560105300962
Il6st	2872.82092397819	-0.0213241592233284	0.0613512534178674	-0.347574956261907	0.728159416944106	0.890560105300962
Pgap3	103.36945595116	-0.0859218335527031	0.246895176297778	-0.348009365112397	0.727833150262269	0.890560105300962
Parn	1177.92537842581	0.0263185896038262	0.0758170727983653	0.34713275826172	0.728491584336266	0.890560105300962
Yes1	2604.20916106002	0.0262660163571416	0.075468357761798	0.348040120868211	0.727810052743617	0.890560105300962
Cox6a1	2102.95640453712	0.0411524310272027	0.118145766284069	0.348319134248587	0.7276005254822	0.890560105300962
Ppp2r2a	3090.74330021158	0.0218769286365099	0.0630160876643556	0.347164183740406	0.728467976667574	0.890560105300962
Csk	1065.83193765901	-0.0263207625435881	0.0756499586242346	-0.34792831380553	0.727894020835683	0.890560105300962
Nf1	2276.43609392883	0.0339456698800791	0.0976630856152374	0.3475793301659	0.728156131638479	0.890560105300962
0610040B10Rik	15.0191592665637	-0.189374684430577	0.543354097996078	-0.348529044188682	0.727442905406246	0.890560105300962
Phox2a	45.5275927264861	0.134088250730297	0.384727208163379	0.348528120406172	0.727443599043563	0.890560105300962
Mir668	16.0411545966007	-0.207011318015587	0.595986323183804	-0.347342396902191	0.728334102997543	0.890560105300962
Ilf2	3249.36459292353	-0.0225391255155433	0.0647593384441122	-0.348044406522077	0.727806834244709	0.890560105300962
Dcaf5	855.560024731788	-0.0280783285112113	0.0808064038455807	-0.347476526301905	0.728233350500689	0.890560105300962
2510009E07Rik	240.586630817141	-0.0536712142373215	0.154289223772278	-0.347861068486139	0.727944524237921	0.890560105300962
Atp6v0a1	1406.11104172319	-0.0260632016505308	0.075135922351494	-0.346880704127172	0.728680943527351	0.890720259684898
Slc7a9	8.98150078454983	0.309039895027435	0.891231655791845	0.346755967451423	0.728774659823181	0.89076348644414
Isg15	9.10007238760711	-0.335025121106302	0.966915669225249	-0.346488459924064	0.728975655393745	0.89093782062334
Zfp330	990.331568395784	0.0333579575305483	0.096305031612312	0.346378138006693	0.729058552756147	0.890967801442846
Zfp426	320.14146079826	-0.045284380727764	0.130793815385543	-0.34622723249015	0.729171950307078	0.891035048145816
Shb	318.347707725257	-0.0450771672423944	0.130241185607037	-0.346105320158871	0.729263565332546	0.891075668358386
Kbtbd13	18.4928350279123	0.183392449188865	0.529996794431071	0.346025581882488	0.72932348937045	0.891077562449169
Naa38	245.972642760027	-0.0777209786880621	0.22468693093459	-0.345907874413434	0.729411950622748	0.891114319828432
Aplnr	68.0447135319736	0.106437164216451	0.308170075328778	0.345384489726644	0.729805335997292	0.891523563860328
Pik3r3	545.939476863018	-0.0457148772640572	0.132409633061072	-0.345253409493039	0.729903869405887	0.891561208071733
Coq9	333.318029931744	0.0514314206068916	0.148995345738609	0.34518810203052	0.729952962887685	0.891561208071733
0610005C13Rik	9.62518241727697	-0.499918251950807	1.44997612265482	-0.344776885729324	0.730262111323682	0.891815144309216
Cd6	11.2869009107348	-0.494362749556936	1.43399820704228	-0.344744328918368	0.730286589092289	0.891815144309216
Yju2	277.600800427036	0.0483644717629423	0.140336871210746	0.344631252967815	0.730371607137623	0.891815144309216
Prkcz	336.210468939081	-0.0545840125713883	0.158397844623905	-0.344600728002271	0.730394558411649	0.891815144309216
Gm6548	134.77832134772	0.06803036915899	0.197485986427768	0.344482008012617	0.730483824526416	0.891852801839218
Piezo2	259.186369954417	0.0607742965588881	0.176475683117358	0.344377737971256	0.730562228668897	0.891877192948713
Rassf1	232.436453560375	0.0546268525565258	0.158696873648487	0.344221352951945	0.730679825089391	0.891878100910727
Slc44a2	1366.01157868213	0.0302269587211803	0.0877969924271119	0.344282393799245	0.73063392361497	0.891878100910727
Rdh1	29.9007523425323	-0.194528532736999	0.565417256231086	-0.344044209109698	0.73081303911252	0.891969380511123
Gpr137	231.608068871716	-0.0547280916949235	0.159198437911305	-0.343772793332398	0.731017162365927	0.892147184483201
Evi5l	276.802550357297	0.0584567178701956	0.17017613062077	0.34350715142574	0.731216961716475	0.892319683476057
Slc18a3	31.2965644899563	0.206788278542321	0.602188643588698	0.343394517223011	0.73130168367621	0.892351734717614
Mrpl24	1283.40659142609	0.0280955689000602	0.0818863249659316	0.343104528280506	0.73151982460577	0.892475233584326
Mtmr9	1181.17469203356	-0.0305015027079976	0.0888833299830935	-0.34316336610925	0.731475562753283	0.892475233584326
Lrfn5	12.3369895521763	0.199407113062361	0.581453907008731	0.342945692958198	0.731639315896754	0.892549680904975
Man1c1	265.453044955391	0.0487500254236053	0.142243946878749	0.342721265075418	0.731808163350894	0.89263886340986
Rpl38	14143.3293250408	-0.0456098263871243	0.133094680032684	-0.34268707341213	0.731833888457464	0.89263886340986
Alg1	166.536358607782	-0.0647851623907348	0.189125930485328	-0.342550396048207	0.731936724714788	0.89263886340986
Rnf223	23.9545609239358	-0.167368755187726	0.488614205489812	-0.342537636661519	0.731946325142562	0.89263886340986
Ier3	160.11423217456	-0.0626506088119128	0.182993255411249	-0.342365671735362	0.732075719220681	0.892725343817199
Gatm	81.6363389060598	-0.098132911337998	0.28671070470215	-0.342271529205524	0.732146559484969	0.892740413015261
Sox30	9.0355034616671	-0.254170292676244	0.742841863184921	-0.34215935486793	0.73223097128387	0.892772026888839
Tecpr1	411.551221462767	0.0431672554954771	0.126218106261798	0.342005254031785	0.732346938283337	0.892842106293038
Xab2	1752.02796693328	-0.02529770319447	0.0739956162816179	-0.341881106823817	0.732440368433495	0.892884700857475
Timmdc1	385.859436653145	-0.0421256131184556	0.12327397021624	-0.341723504520551	0.732558981781935	0.89295798585812
C530005A16Rik	18.1381861734596	-0.203237221316263	0.595037942757157	-0.341553381242458	0.732687025733036	0.893042753738006
Ing1	1987.48725394971	-0.0308638801832909	0.0904404902208935	-0.341261752428679	0.732906538608471	0.893122457478124
Slc6a4	9.52525960340437	-0.234904231097816	0.688565953169248	-0.341149936351961	0.732990709847366	0.893122457478124
Trio	2452.17478181952	0.0229093225163506	0.06712535304877	0.341291650260756	0.732884033108425	0.893122457478124
Dus1l	850.81523717564	0.0356297583647955	0.104462238719771	0.34107787466029	0.733044957074577	0.893122457478124
2610028E06Rik	13.4197161645227	0.250389284571381	0.734038910596514	0.341111732575462	0.733019469052545	0.893122457478124
Eln	16.7259002232884	-0.173173159413634	0.508148516966681	-0.34079241330343	0.733259862258444	0.893312992607753
Kdm1a	5657.22572251158	0.0168641960908612	0.0495126582192016	0.340603730387495	0.733401920762145	0.893343466360848
Mib2	502.657066019095	0.0378553714964749	0.111120505209974	0.34066954091815	0.733352371277784	0.893343466360848
Wif1	19.4139612631674	0.154218435396567	0.453090542844907	0.340370016174351	0.733577895781153	0.893486521910101
Fastk	778.742136372978	-0.0321605360497389	0.0945372770234485	-0.340188939879895	0.733714246726615	0.893510010074334
Ndufs2	2315.09268773686	-0.028091674287574	0.0825704918609844	-0.340214447733569	0.733695038734602	0.893510010074334
Tmem107	217.432851653654	-0.0628016971831233	0.184706561091952	-0.340007939143315	0.733850549171031	0.893537469141292
Ccm2l	20.8060188106867	0.17717554598332	0.521099127645869	0.340003535956265	0.733853865091672	0.893537469141292
Fam204a	404.656830800116	-0.0398808322733281	0.117584182189764	-0.339168343314801	0.734482915707027	0.893589840959942
Ccr4	17.3863350141025	0.219960343215232	0.648620319623511	0.339120339835956	0.734519076399633	0.893589840959942
D430042O09Rik	505.406961553377	-0.0387460768848586	0.114169201211899	-0.339374161100993	0.734327881249503	0.893589840959942
Ccdc170	15.258336708124	0.203667796741153	0.600405641221997	0.339216993908704	0.734446268147764	0.893589840959942
Gm10030	8.64582633732771	0.248277206547968	0.732023534198517	0.339165607318627	0.734484976698428	0.893589840959942
Itga8	113.304133908994	-0.0755753822087046	0.222876073256017	-0.339091500961126	0.734540800810046	0.893589840959942
Pak3	236.3625708036	-0.057642226715974	0.169748224364276	-0.339574843459188	0.734176725534963	0.893589840959942
Trim8	1535.92301022296	-0.0254163589168784	0.0748939897604391	-0.339364467004319	0.734335183188958	0.893589840959942
Klhdc7a	82.9687033018642	-0.0855649967336899	0.252108013235863	-0.339398163649952	0.734309801776706	0.893589840959942
Slc35e4	87.871326326823	-0.089023300029829	0.262431905979454	-0.339224377834602	0.73444070603087	0.893589840959942
Gm12794	60.9938799510403	0.182546324694008	0.537627608704858	0.339540458373707	0.734202623952216	0.893589840959942
Arhgap10	507.317666139859	0.0374892495074791	0.110658257359318	0.338784022106436	0.734772438752642	0.893800404618622
Serpinf1	264.397658018304	0.045360652014963	0.134009732985645	0.338487742676287	0.734995662482961	0.893956940456163
Tlx2	18.5036254120086	0.185746651676466	0.548803041049815	0.338457766781226	0.735018248258454	0.893956940456163
3110082I17Rik	452.424489329578	0.0460248425984136	0.136176596280016	0.337979093733361	0.735378942483605	0.894324375160312
Elp3	2368.15692019235	-0.0207372298652447	0.0613911781640357	-0.337788432889092	0.735522627295227	0.894427858333597
Fndc4	310.612487091427	-0.0426552786072093	0.126446897876953	-0.337337485722407	0.73586250452031	0.894594051544785
Eif2s3x	5320.96119823435	-0.0214088988845442	0.0634727028192872	-0.337293008389723	0.735896029725204	0.894594051544785
C8g	12.2070860504699	0.223157631034177	0.662211285874628	0.336988565121534	0.73612552018229	0.894594051544785
Nkapd1	983.213963169509	0.0292709124727652	0.0868990039645051	0.336838296612942	0.736238801817812	0.894594051544785
Tgm3	86.1652678914563	0.160323158084999	0.475951801015523	0.336847465947019	0.736231889246052	0.894594051544785
Rabgef1	398.034796998505	0.0410080367728498	0.121635184852885	0.337139593469175	0.736011671513287	0.894594051544785
Lrrc47	1633.95426750267	0.025820505269205	0.0766574645815364	0.336829627879763	0.736245337016517	0.894594051544785
Evi5	1673.71943839077	0.0245694370826366	0.0728685934493314	0.337174575761789	0.735985301877052	0.894594051544785
Gm15050	109.409602075133	0.0722202765636233	0.214114249374028	0.337297852780758	0.735892378195812	0.894594051544785
Rnf149	801.171551564768	0.0319274480204914	0.0946453696750587	0.337337665118815	0.735862369299611	0.894594051544785
Abl1	3806.34885157377	-0.0181899866352364	0.05409674412668	-0.336249194455037	0.736682958505235	0.894627315957232
Nhlrc2	789.45512426325	0.0336458302784427	0.099930389607659	0.336692675877089	0.736348585147411	0.894627315957232
Kmt2c	2888.60553469767	-0.0323163902884749	0.0960775303760127	-0.336357420533191	0.736601354279627	0.894627315957232
Spg11	1212.33975458814	0.0287821093169013	0.085525845441083	0.336531128905691	0.736470381548231	0.894627315957232
Aass	114.819876966529	-0.120491819650334	0.358298805576737	-0.336288644491529	0.736653212191195	0.894627315957232
Ttc25	44.4271990785507	0.119155129456626	0.354141137514769	0.336462265561162	0.736522302253718	0.894627315957232
Map3k15	266.873910005976	-0.0618499076271843	0.183736447686194	-0.336622964066545	0.736401142718186	0.894627315957232
Fuca1	694.548481072062	-0.0309513623546496	0.0921767239309731	-0.335782842291376	0.737034629590445	0.894983185164119
Ncor1	9577.72546541147	-0.0167153276371271	0.0498861788920177	-0.33506931194928	0.737572801618418	0.895150760693198
Pus1	690.320691209766	-0.0402232724470128	0.119971967819021	-0.335272257163357	0.737419719426436	0.895150760693198
Prlr	41.0423105692426	-0.16424112175878	0.489692371532998	-0.335396529140566	0.737325985837568	0.895150760693198
Slc35b3	120.971133143756	-0.0777953892926116	0.23215269745489	-0.335104395277285	0.737546337413036	0.895150760693198
Fdxr	191.845880278618	0.0531800387934482	0.158725555651442	0.335043960471183	0.737591925046958	0.895150760693198
4833417C18Rik	33.4743803152845	0.160066801248439	0.477587812179204	0.335156796648692	0.737506810366819	0.895150760693198
Pabpc4l	174.788585304602	0.0553770698655024	0.165315591764651	0.334977900598384	0.737641756879118	0.895150760693198
Gnaz	196.399109148491	-0.0585860663057582	0.174872409029381	-0.335021783201459	0.737608654202077	0.895150760693198
Atoh1	11.8302736544416	0.301746964158753	0.902228579282106	0.334446249085625	0.738042844846738	0.895524457953442
Dpm1	17.9626658260966	-0.17431056946036	0.521241538751267	-0.334414194766507	0.738067029512758	0.895524457953442
Dkk1	22.3392176662239	-0.166070363928147	0.496880442624844	-0.334226002236787	0.738209024139207	0.895625556627324
Reck	547.909737060493	0.0450041590455966	0.13511487103792	0.33308072383066	0.739073349567792	0.895646895904077
Dtnb	524.253858633625	0.0413236351536328	0.123991208091121	0.333278752500452	0.738923876520025	0.895646895904077
