## Supplementary material for "A Scaffolding Element Rewires Local 3D Chromatin Architecture During Differentiation": 8 Supplementary Tables: Supplementary Table 2.xlsx (part 308 of 413)

### Sheet: NPC wt vs NPC polyA (continued)
DEseq2 differentially expressed genes
Tom1l1	516.01869533584	-0.0422391273543143	0.126502629138519	-0.333899205431241	0.738455619387028	0.895646895904077
Arhgap17	900.593852979658	-0.0274712868365303	0.0823170507438083	-0.333725353232442	0.738586816232607	0.895646895904077
Zc3h13	2562.62184582889	0.0228778224701412	0.0685323236869911	0.333825284760976	0.73851140238586	0.895646895904077
Usp11	1708.62465107695	-0.0227938169660968	0.0684357301522202	-0.333068952656703	0.739082234820303	0.895646895904077
Ezh2	4490.94185174402	0.0191820050354427	0.0576107468422523	0.332958798259745	0.739165384513564	0.895646895904077
Fam53c	1194.66963799358	-0.0257889333755763	0.0774431100546626	-0.333004877481978	0.739130601389352	0.895646895904077
Slc3a1	8.84681331553489	-0.243354305458178	0.730503088280771	-0.333132480015806	0.739034282783949	0.895646895904077
Zfp33b	1079.32728567262	0.0317406793122493	0.0950118548057909	0.334070725986025	0.738326189570102	0.895646895904077
Gnmt	10.6129808726653	-0.251873058404106	0.756020954556408	-0.333156186857137	0.739016388528367	0.895646895904077
Sema3a	255.94330759839	-0.0485683000155549	0.145851472924288	-0.332998351280051	0.739135527692062	0.895646895904077
Pprc1	4354.47574565304	0.0215106278772142	0.0644762536589289	0.333620932615017	0.738665620480656	0.895646895904077
Cep68	1799.59147987249	-0.024443261983404	0.0732614928608693	-0.333644060868704	0.738648165792071	0.895646895904077
Kif26a	468.718576854711	-0.0382583446684417	0.114618413886233	-0.333788816048492	0.738538923397557	0.895646895904077
Zfp941	372.029243756521	0.0529643643053145	0.158942077450615	0.3332306029646	0.738960219127251	0.895646895904077
Phf24	104.212199726895	-0.069298584858601	0.208187345288333	-0.33286646103597	0.73923508732052	0.895660259381518
Fbxo8	413.656736229231	-0.0465306189805028	0.13989410455321	-0.332613151419863	0.739426314716594	0.895820848741968
Bop1	2064.40508442033	0.0291635199857967	0.0877293082707766	0.332426193260107	0.739567462694255	0.895920745816031
Fam49b	2341.41640051722	0.0202079387360508	0.0608122421555271	0.332300504302557	0.739662359136277	0.895964601826319
E130218I03Rik	14.5314035972774	0.23814152135155	0.717145928664758	0.332068428241573	0.739837589338812	0.896036194364584
Mir669i	9.56980330927116	-0.486008392736473	1.46358645933077	-0.332066745792866	0.739838859729526	0.896036194364584
Septin5	219.38962442197	0.0548405028682884	0.165314922297983	0.331733530802727	0.740090479145041	0.896108882885354
Cnot7	1443.76576991086	0.026459510002636	0.0797718962226554	0.331689620725368	0.740123638875736	0.896108882885354
Tmem129	200.932277907427	-0.0573676639408314	0.173073928024913	-0.331463349769085	0.740294520381135	0.896108882885354
Myo5b	198.989663131962	-0.049910132801506	0.150560358119676	-0.3314958427625	0.740269980643086	0.896108882885354
Lrrc75b	23.1911054404632	-0.148584890251982	0.448296805834855	-0.331443116074127	0.740309801642135	0.896108882885354
Lpin3	139.132964390892	-0.0909571230154942	0.274302241821831	-0.331594530221061	0.740195450368452	0.896108882885354
Gm13420	13.7596541377528	-0.194819317759578	0.587722268720594	-0.331481939902801	0.740280480490841	0.896108882885354
Pigyl	82.3428098158557	0.0919114867566839	0.27766701245792	0.331013345600832	0.740634404952459	0.896430716111584
Zfp106	12927.2288712601	0.0137487117894009	0.041589576636633	0.330580710391045	0.740961218626665	0.896755173419174
Csnk2b	904.570313458267	0.0337225097814847	0.102247540529296	0.329812429784778	0.74154169481273	0.897360166501245
Ubl7	724.300856964005	-0.0346510250366369	0.105078415710238	-0.329763489508537	0.7415786767385	0.897360166501245
Bmp6	75.3955898926059	-0.0907078782517979	0.275223169494295	-0.329579367966976	0.741717814302407	0.89745739024463
Rps12	8069.10919928329	0.02832896436574	0.0860038673773641	0.329391749808639	0.741859602886538	0.897557805981058
Pdcd4	1342.34444634412	0.0239754556711281	0.0728419998161883	0.329143292765554	0.742047382697948	0.897571576615228
Sema4f	68.3133203949225	-0.105619271886198	0.320822175283611	-0.329214374887985	0.741993658411686	0.897571576615228
Tor2a	452.698079864546	0.0422155976503809	0.128208386646519	0.329273292914704	0.741949128773401	0.897571576615228
Zranb1	1041.70008570005	-0.0257274575157098	0.0782129001721777	-0.328941356976579	0.742200013811944	0.897624825664892
Ly96	9.1954761006511	0.218260609119824	0.663574265735685	0.328916626804152	0.742218706558434	0.897624825664892
Impdh1	1001.75154912622	-0.0305507335698758	0.0929012599980227	-0.328851660036969	0.742267813584535	0.897624825664892
Acer3	235.452265707609	-0.0527375696753203	0.160428866526496	-0.328728680923581	0.742360773807331	0.89766612897409
Arhgdib	164.274008695101	0.0679234568437183	0.206840647674267	0.328385438778379	0.742620251291587	0.897885355699627
Epc2	1485.55133986842	-0.0313572184876447	0.095504245031617	-0.328333242959659	0.742659711828594	0.897885355699627
Immt	3581.61557313652	-0.0206829845511057	0.0630525858586959	-0.328027538750866	0.742890840703722	0.897905891265369
Calhm2	33.0140542090376	-0.185756444404209	0.5660751660873	-0.328148019084027	0.742799748303282	0.897905891265369
Rybp	3036.55389950788	-0.0220004763875122	0.0671018340206944	-0.327866990650765	0.743012233013316	0.897905891265369
Cep83os	16.9052995066136	0.174968032692883	0.53344370610922	0.327997182625038	0.742913792838011	0.897905891265369
Kcna6	35.5913546776804	0.124494518700224	0.379466528079431	0.328077734102978	0.742852888718419	0.897905891265369
Zfp853	24.4354225065887	0.138092608493405	0.421214396686364	0.327843990090938	0.743029624530897	0.897905891265369
Prxl2b	85.448852299535	0.0958669004682879	0.292509736192197	0.327739177903115	0.743108878305986	0.897930580807478
Syt17	40.0522526379626	0.107609390085762	0.328604225649114	0.327474151840846	0.743309290005967	0.898085205626007
Zfp819	332.708044250791	0.112719914938892	0.344600477650125	0.327103188328535	0.743589840413174	0.898085205626007
Lrrc8d	1067.25123510378	-0.0304966459964094	0.0931918185802484	-0.327245958508133	0.743481862872627	0.898085205626007
Dnm3	27.7435518368863	0.141711875681922	0.4328854590522	0.327365756272338	0.743391263335192	0.898085205626007
Sgsm3	371.72500673786	0.0441510016359852	0.134958109437973	0.327145970107688	0.743557483888415	0.898085205626007
Immp2l	38.2839602634855	-0.111505094119294	0.340820034222723	-0.327167076235978	0.743541521162236	0.898085205626007
Zfp82	129.364950322716	-0.072670544512261	0.22231124734271	-0.326886495311836	0.743753735664885	0.898212086623771
Dmxl1	2322.33554840046	0.0329034377668436	0.100759361184894	0.326554648420862	0.744004749778726	0.898351647973078
Map9	404.174088440694	-0.0421754950549261	0.129181519623163	-0.326482419296172	0.744059388609936	0.898351647973078
Platr4	228.713269053583	0.105174112778108	0.322202377377555	0.326422522496986	0.74410469944131	0.898351647973078
Atp5k	172.493814655549	-0.0805414339780314	0.246666072868364	-0.326520112966704	0.744030874492911	0.898351647973078
Tspan3	1464.06418127438	-0.0244004993813815	0.0747814818329776	-0.326290664256685	0.74420445090628	0.898401023573299
Cdr2l	697.393695150319	-0.034417605036242	0.105712237726277	-0.325578246913666	0.744743472638385	0.898980634969552
Drc1	16.5249308511616	0.21637116966485	0.664980884049053	0.325379533239168	0.744893843606082	0.899091051051383
Ttc21b	473.823174340923	0.0380177611848214	0.116877032423068	0.32528000066947	0.744969165725527	0.899096105140416
Cerox1	25.3478698243238	-0.145004251659407	0.446046244199855	-0.325087933246751	0.745114521275557	0.899096105140416
Cnot11	1136.05959085076	-0.0293805460970402	0.0903842465176947	-0.325062687680737	0.745133627653547	0.899096105140416
Entpd2	10.0070959352765	0.258379128359458	0.794505351669633	0.325207536760427	0.74502400493965	0.899096105140416
Smcr8	1931.04775398323	0.0212556316598044	0.0654086949468259	0.324966454033125	0.745206460750122	0.899112916799764
Cox6c	1718.2964718204	0.0353980133651414	0.108995475386333	0.324765897296871	0.745358256643289	0.899153926636622
Mir7652	55.5801380802932	0.10949842967275	0.337156311059366	0.32477051765307	0.745354759511113	0.899153926636622
Fkbp14	153.919296817519	0.0554828489574465	0.170966158300622	0.3245253300942	0.745540348403581	0.899231464789876
Actr8	967.626668456559	-0.0278686322644032	0.0858613058845319	-0.324577316607337	0.745500997214649	0.899231464789876
Itga9	856.423884714834	-0.0304855627164526	0.0939840073420627	-0.324369683509002	0.745658169048729	0.899302516435873
Wfikkn1	82.3672927128323	-0.0845057711113447	0.260587637334921	-0.324289256296274	0.745719052806159	0.899304893433878
Pex11b	367.731123254872	-0.0398953698126389	0.12315986197358	-0.323931589182824	0.74598982762878	0.899560369598968
Nr6a1	2117.15451538773	-0.0276307048012903	0.0853470898505398	-0.323745131201043	0.746130999616656	0.899659534687856
Slc9b2	26.2801253253312	0.203686217178536	0.629436061036195	0.323601124541899	0.746240036482337	0.899719939728526
Fmo5	19.3440824082479	0.170025541814823	0.526166803756287	0.323140001613587	0.746589217003857	0.90000233421291
Gbp7	54.0212077776977	0.104569766344006	0.323609054980681	0.323136095033709	0.746592175443045	0.90000233421291
Zc2hc1c	39.6759171674242	-0.107053930299713	0.331602074467266	-0.322838542164431	0.746817522155659	0.900131818058124
C330013E15Rik	11.1166514270521	0.209948274189978	0.650262444432739	0.322866983919282	0.746795981330038	0.900131818058124
Ephx3	13.8157646645139	-0.187747640004706	0.582018996124623	-0.322579917931932	0.747013404498964	0.900197370220301
1110059G10Rik	147.200385375014	-0.0705163477737105	0.218632863898258	-0.32253315680174	0.74704882318708	0.900197370220301
Phip	3529.35051193932	-0.0268188275726972	0.0831395585200596	-0.322576016159942	0.74701635983151	0.900197370220301
Pnpla8	1245.38374244772	0.0243996777368941	0.0756985614675508	0.322326835066125	0.74720510562479	0.900314621308897
Med12l	290.178642434374	0.04183396787431	0.129946591729833	0.321932013124941	0.747504200203478	0.900603916030473
Dtd1	243.384495205595	-0.0633809073587461	0.196998832598502	-0.321732400759557	0.747655429616279	0.900629563872324
Bach1	1725.77417640566	0.0213822623992019	0.0664846140171814	0.321612191260915	0.747746506876199	0.900629563872324
Snrpd2	1526.41168109789	0.0413591521888652	0.128607359951734	0.321592420561213	0.747761486571754	0.900629563872324
Rnf187	2122.13804296555	0.0226907590515103	0.0705555776520467	0.321601208672863	0.747754828058323	0.900629563872324
Clic6	243.74225272835	0.117079815262528	0.364226752201482	0.321447599757204	0.747871216070161	0.900690659827298
Alg12	139.631009883207	-0.0666471776069883	0.20760863948682	-0.321023141289934	0.748192854080211	0.900834882849551
Ccnl1	1578.84673596901	-0.0226688913267485	0.0705849790060881	-0.321157442361685	0.748091081243078	0.900834882849551
Msantd4	1230.64452149319	-0.0250120270911856	0.0779145058074424	-0.32101887616409	0.748196086248116	0.900834882849551
Elof1	332.47808936501	-0.048499604192085	0.151099439459401	-0.320978055018638	0.74822702126757	0.900834882849551
Chmp3	1022.44929100333	0.0286363028115395	0.0892542787719977	0.320839551957969	0.74833198447052	0.900890200547514
Gramd1b	504.084452310272	0.0419965960703494	0.130971578077915	0.320654272374772	0.748472404100998	0.9009171462389
Abcd1	274.408503150938	-0.0492990898406316	0.153733990870317	-0.320677877166527	0.748454514045254	0.9009171462389
Gm36117	26.9324800261967	0.14990567011282	0.467810399744431	0.32044108081974	0.748633987969929	0.901040591844277
Car8	27.6128788509997	0.14509380274018	0.453348342281163	0.32004926280329	0.748930986635221	0.901042836616224
Tmem138	285.759135950064	-0.0445430306756403	0.139099541255762	-0.320224137862102	0.748798426464359	0.901042836616224
Smc1b	150.710288284579	0.0904184239461829	0.282378322332973	0.320203134571937	0.748814347151807	0.901042836616224
LOC102632463	12.5127505318739	-0.215644112071215	0.673543357476975	-0.320163668273703	0.748844263259091	0.901042836616224
P3h4	370.174571484187	-0.0381405377435441	0.119141896240094	-0.320126999377981	0.748872059227741	0.901042836616224
Acad11	399.166527116817	0.0434871540019195	0.135940786723008	0.319897766154086	0.749045831317745	0.901109986213679
Tchp	242.575319948092	-0.0507254439387776	0.158612600644669	-0.319807151087668	0.749114526312816	0.901121611045323
Rad51d	268.64787206909	-0.0471663792725981	0.148119050394286	-0.318435603975609	0.750154534652157	0.901125890436045
Rcn2	1191.5036596888	-0.0263606857672967	0.0828315520099292	-0.318244498957798	0.750299480695779	0.901125890436045
Mybpc3	21.292913674546	0.191900953557445	0.60254456339848	0.318484250318487	0.750117639619767	0.901125890436045
Gmppa	666.767478111565	-0.0331325726830274	0.104022618012422	-0.318513159119596	0.750095714477649	0.901125890436045
Rab11b	1820.44536239327	0.0232071959474992	0.0728440891316137	0.318587221340207	0.750039544798505	0.901125890436045
Nol7	1069.45962708069	0.0277418326106786	0.0870504396096536	0.318686875506624	0.749963967971208	0.901125890436045
Dusp19	106.45551724071	0.0680681303933131	0.213787275207152	0.318391870270845	0.750187704261456	0.901125890436045
Tmem29	215.070328758071	0.0509924998982355	0.159818509498413	0.319065044832882	0.749677189582876	0.901125890436045
Clcn1	94.7327030072919	-0.0715112407425127	0.224436049431717	-0.318626356699748	0.750009864606166	0.901125890436045
Mmrn1	12.8625017235438	-0.236263778607884	0.742348244685069	-0.31826542367338	0.750283609647902	0.901125890436045
Gm11110	35.3098615323059	-0.107052044258068	0.335557618637426	-0.319027309505791	0.749705803984076	0.901125890436045
Vstm5	25.7057218645676	-0.175977625220259	0.550466267039734	-0.319688300187078	0.749204629822235	0.901125890436045
Ago3	354.612222696052	0.050129305239485	0.157318757305407	0.318647986407417	0.749993460830226	0.901125890436045
Rtf2	963.563703742142	-0.0303917947040339	0.0954881511501035	-0.318278177323375	0.750273936268873	0.901125890436045
Gch1	38.161418418973	0.122663172464793	0.384180252203697	0.319285470195785	0.749510049652104	0.901125890436045
Trpt1	71.8212269122258	-0.0871551381029367	0.273080219230777	-0.319155808313172	0.7496083657619	0.901125890436045
Ubl4a	207.411690443166	-0.0552362285223101	0.173168784300422	-0.318973357383416	0.7497467160517	0.901125890436045
Scaf8	2906.30498868592	-0.019212895847511	0.0602885987479127	-0.318682076653444	0.749967607323479	0.901125890436045
Strip2	25.2130380914673	0.16996982701596	0.534214648126376	0.318167664649568	0.750357759143961	0.901125890436045
Lgi3	11.4674620196511	-0.18619577938066	0.584130181600837	-0.318757333973707	0.749910534349173	0.901125890436045
Zfp457	16.7009319511245	0.179860092182866	0.563576903442432	0.319140282513792	0.749620138470548	0.901125890436045
Svep1	163.012984655095	-0.0656847354389476	0.20656149821614	-0.317991184253597	0.750491624057732	0.901215752142957
Azi2	751.220107406534	0.0345016401621666	0.108553244282232	0.317831497255525	0.750612757222207	0.901219422604766
Ypel4	27.2902861526468	-0.135713923115448	0.426917040284804	-0.317892963524975	0.750566130257825	0.901219422604766
Nkain2	12.9853113224371	0.185075471784816	0.582943904797781	0.317484187177526	0.75087623614304	0.901464863918482
4930432K21Rik	70.8973258549789	-0.088478638240279	0.278960045436709	-0.317173156828844	0.751112216930418	0.90160635302688
Pkn3	264.910433560826	0.0491445448974382	0.154918854026724	0.317227655769779	0.751070866539825	0.90160635302688
Deaf1	743.162038922244	0.0268279784322817	0.084643660774504	0.316952010189553	0.75128001651398	0.901675761359126
Zmym1	1391.34655051405	-0.0296289385796565	0.0934840067040844	-0.316941256844547	0.7512881761367	0.901675761359126
Sympk	3119.61044204126	-0.0192395645706479	0.0608375050910385	-0.316245127768757	0.751816457011092	0.902072089939568
Mei4	62.2500583390281	-0.147059194551745	0.465205282648539	-0.316116776908675	0.751913873068527	0.902072089939568
Mrpl48	424.459277194475	0.037653806631603	0.119112429474032	0.316119877647294	0.751911519615563	0.902072089939568
Apc	5252.14716779573	-0.0203834797465991	0.0644443651942205	-0.316295764341351	0.751778025825934	0.902072089939568
Tomm6os	27.5444642226335	-0.146351072258254	0.462820526108887	-0.316215604110485	0.751838864601129	0.902072089939568
Rsl1d1	5475.83846547014	-0.0182809314139705	0.0578725570101162	-0.315882559168329	0.752091650422537	0.902214463159137
Adss	3161.6209204568	-0.0238019639221469	0.0753802006912774	-0.31575882929297	0.752185569924772	0.902256225436244
Il17d	41.7136774958034	-0.183333938890726	0.580775070031948	-0.315671157993474	0.75225212070419	0.902265154596485
Gjb5	156.269922771875	-0.136119631167584	0.431342865930235	-0.315571768815575	0.752327568685264	0.902284752984016
Hspg2	13781.2928682062	0.0406546367422	0.128992895704567	0.315169579845013	0.752632901190644	0.902580032734321
Skap1	15.3802585509881	0.197717244525673	0.627867533806037	0.314902800160953	0.752835455472387	0.902719987199858
Kctd11	149.399832258721	0.0628079483032241	0.199478906472444	0.314860099315315	0.752867877958821	0.902719987199858
Igbp1	1205.48036899033	-0.025168369714641	0.0800675314029379	-0.314339274280629	0.75326337223515	0.903059595019081
Ruvbl1	2263.40797493348	-0.0208272210753812	0.0662588202168543	-0.314331299700433	0.753269428324793	0.903059595019081
Snrpn	16.5636714009312	0.1888997927049	0.601581143686142	0.31400550813051	0.753516855320384	0.90328528321546
Gpcpd1	650.692643248665	0.0301811889003433	0.0962574935106996	0.313546382723839	0.753865587543036	0.903561415973968
Heyl	113.885940939417	-0.0644821204059518	0.205654018752945	-0.313546609966397	0.753865414926785	0.903561415973968
Dctn6	547.759258065249	0.0347492748552969	0.111386140701135	0.311971261743721	0.755062363927428	0.903577049346209
Slc35a1	425.776052069457	-0.0397409925716898	0.12741700933612	-0.311897075427778	0.755118745190953	0.903577049346209
Rassf5	24.3360869678783	-0.159485572809184	0.510122084261141	-0.312641968912563	0.754552688782979	0.903577049346209
Akip1	213.283490243244	0.0580486290645535	0.185282698360486	0.31329762345977	0.754054555523818	0.903577049346209
Dctn1	2907.89968978421	-0.0264709716868962	0.0846919110716633	-0.312556079464276	0.75461795082338	0.903577049346209
Pnpla2	408.948179847052	-0.0424281719989674	0.135776125231016	-0.312486248423853	0.754671012371461	0.903577049346209
Mrto4	1489.04378180739	0.025800570474825	0.0826288845241784	0.312246384825338	0.754853283028606	0.903577049346209
Ccdc96	38.4565571231571	0.125612153305494	0.401634892412325	0.312752093203443	0.754469014759612	0.903577049346209
Wdsub1	204.51937139158	0.0524736410227294	0.167522646553456	0.313233118639785	0.754103558498316	0.903577049346209
Sez6	30.2139440493319	0.146198976131329	0.468922484139698	0.311776425904489	0.755210441067194	0.903577049346209
Thbs4	19.1664817819045	-0.173465522482027	0.556181200187107	-0.311886706029746	0.755126625990335	0.903577049346209
Ndufaf4	885.544897501576	-0.0324022377964668	0.103966766428055	-0.311659570742628	0.755299256446618	0.903577049346209
Ankrd27	1135.88941283704	-0.0270140986224904	0.0862910934648765	-0.313057785430499	0.754236760505336	0.903577049346209
Muc1	72.8611814575776	-0.0859166285048473	0.274797094101883	-0.31265479275044	0.754542944897915	0.903577049346209
Rassf6	21.8908099363084	-0.141047383613046	0.452550647702209	-0.311672040089223	0.755289779006782	0.903577049346209
Slc25a30	382.079206058686	-0.0436336766776585	0.139849128195945	-0.312005353487244	0.755036454794615	0.903577049346209
Tubd1	145.368564069828	-0.0649316821051206	0.207637537243145	-0.312716491282042	0.754496065297415	0.903577049346209
Ier5	343.987014173845	0.0369602150639684	0.118421579497616	0.312107094169544	0.754959135282124	0.903577049346209
Osgep	605.99280391323	0.0349425164722395	0.111725212860944	0.312754082784606	0.75446750307367	0.903577049346209
Rnf17	1130.03830988411	0.046292506937429	0.148430249783812	0.311880543250813	0.755131309748203	0.903577049346209
Gm7694	140.429502613938	0.0545693103535478	0.175000203686539	0.31182426765224	0.75517408003848	0.903577049346209
Zfp534	727.798579442134	0.146503770066223	0.469700804141129	0.311908706083892	0.755109905858837	0.903577049346209
Srl	563.985498757696	-0.0323324651323945	0.103345167661807	-0.312858993448067	0.754387793169547	0.903577049346209
Mettl23	88.7593322696594	-0.0779649470828615	0.249818944259559	-0.312085808039669	0.75497531182514	0.903577049346209
Psap	4847.58393311523	0.0199455658093691	0.064018391763992	0.311559932384739	0.755374988806026	0.903596834427082
Slc27a1	323.616529325344	0.0408760877132662	0.131394362253392	0.311094684827019	0.75572864171138	0.903690047863208
Derl2	643.722024199376	0.031493936043379	0.101244531959547	0.311068019514994	0.755748912611969	0.903690047863208
Adssl1	72.6602888720843	0.0813655837060755	0.261483962901331	0.311168542817206	0.755672495938005	0.903690047863208
Mmgt1	997.247117843194	0.0245460169281169	0.0788734755744799	0.311207497188813	0.755642883909186	0.903690047863208
Mir1894	10.3357219990973	0.210483033519269	0.676556266893426	0.311109428467425	0.755717433706623	0.903690047863208
Artn	20.6778947623682	0.145676122528575	0.469327411178866	0.310393382228971	0.756261826021403	0.904138037741389
Tmem245	1379.85093166023	-0.0373895681190069	0.120538475419038	-0.310187829977328	0.756418124700007	0.904138037741389
Spire1	1121.08505718466	0.0269877343531866	0.0869846853508979	0.310258458075897	0.756364419087626	0.904138037741389
Adcy7	44.8625971450329	0.136739948300601	0.440534198849467	0.310395761912973	0.756260016605733	0.904138037741389
Lynx1	19.2793125203605	-0.16479279540528	0.531404778460666	-0.310107853908728	0.756478939930103	0.904138037741389
Dmac2l	76.234130702799	0.0889140052573565	0.286675772548369	0.310155282628059	0.756442874103312	0.904138037741389
Pla2g6	1337.56685614798	-0.0263474951892546	0.084988272553528	-0.310013304160997	0.756550839191547	0.904153179382993
Smad4	2663.11798350668	0.0180464974530344	0.0582342089117881	0.309895125052199	0.756640710090469	0.904189794859168
Fancg	237.030113637411	0.0472618452659846	0.152723642973716	0.30945991298884	0.756971701350934	0.904514522201331
Atp6v0a2	700.898393698569	0.0324867131314108	0.105021611066199	0.309333600976025	0.757067773610132	0.904541209052505
Rnf113a1	82.5361832001672	-0.0873304712560433	0.282371823295597	-0.309274736539923	0.757112546876113	0.904541209052505
Pcsk7	257.964146074806	-0.0486097033891795	0.157968954705052	-0.307716813597582	0.758297824727814	0.904600977905982
Gm15446	92.518291614191	-0.0772718639985056	0.250818669979457	-0.308078597198663	0.758022526661023	0.904600977905982
Gm16712	14.3555359840137	-0.168485441875671	0.547789535683391	-0.307573312194579	0.758407030150066	0.904600977905982
Ppp3cb	1386.07204359723	0.0236741265291787	0.0769015087340716	0.307849961839432	0.75819650243567	0.904600977905982
Asf1a	962.422021825999	0.0269948590585984	0.0875537153565782	0.308323398369299	0.757836263400864	0.904600977905982
Rab2b	326.428669087836	-0.0392029368477022	0.127305381138835	-0.307944067226418	0.758124893228773	0.904600977905982
Dlg3	814.288101912582	-0.0269802537167336	0.0875843046785494	-0.308048957124865	0.758045080026326	0.904600977905982
Hdgfl2	1841.13882603084	-0.0324979779672221	0.105507266240994	-0.308016491423368	0.758069783670279	0.904600977905982
Alpk1	43.9596508475326	-0.0968009218246593	0.314546344246702	-0.30774772492265	0.758274301656529	0.904600977905982
Ippk	468.206982155507	-0.040273401649683	0.130533806036959	-0.308528517419311	0.757680204125967	0.904600977905982
Edc4	1927.85493922564	0.0222494551784865	0.072246067796054	0.307967697858591	0.758106911897316	0.904600977905982
Sec22c	390.942730270962	0.0428834600020572	0.13909082261308	0.308312649220211	0.757844441872096	0.904600977905982
Rpl29	1318.61593752855	-0.032563397483097	0.105402891802622	-0.30894216397853	0.75736552238778	0.904600977905982
Ly75	854.52833578316	0.043679479751106	0.141632236366732	0.30840069232548	0.757777455228112	0.904600977905982
Cftr	13.3209315088526	0.222774325953151	0.72361199138166	0.307864336974	0.75818556358665	0.904600977905982
Nkx1-2	50.831263608474	-0.0946923993288068	0.306639370710141	-0.308807049497624	0.757468306347924	0.904600977905982
Tor4a	143.786534476908	-0.0668526687728031	0.217353200332989	-0.307576187837968	0.758404841720987	0.904600977905982
Ufsp2	284.101995613651	0.0495766056212761	0.160770152785367	0.308369462629437	0.757801215796296	0.904600977905982
Osbpl11	759.672382454758	0.028896250527244	0.0936060888183793	0.308700543864304	0.757549330077721	0.904600977905982
Adamts12	123.256878888307	0.0609041728853721	0.197554475217812	0.308290525022137	0.757861275114705	0.904600977905982
Angptl1	22.3048849622134	0.13936273468329	0.452794619805222	0.307783548186239	0.75824704095101	0.904600977905982
Dcaf1	2419.71052912412	-0.0199104953380585	0.0647968338141729	-0.307275744292671	0.75863349645378	0.904800400294316
Syde1	254.212590167933	-0.0458353665039242	0.149220056788053	-0.30716625828006	0.758716826824523	0.904829090740339
Zfp184	440.191779441876	-0.0356942243535421	0.116270136583356	-0.306993914365554	0.75884800434709	0.90491483371286
Disp1	333.624301574038	-0.0383405978370618	0.124964660646187	-0.306811522864179	0.758986837030272	0.904977021513721
C2cd4c	27.4157535801379	0.124589686384327	0.40623748457775	0.306691753258141	0.7590780074328	0.904977021513721
Slc7a2	172.749263389729	0.0515841591686402	0.168160526772212	0.306755456579387	0.759029515101768	0.904977021513721
Tmem218	77.8522804804479	-0.0748387221584199	0.244233526347263	-0.306422804754538	0.759282747229151	0.905079738907777
Mss51	34.7885238810599	-0.123651835762522	0.403496991493404	-0.306450452839481	0.759261699063614	0.905079738907777
Flot1	370.416317446277	0.0388192137800331	0.12675513444753	0.306253580568779	0.759411579519141	0.905162626794698
Stard3nl	443.746307577558	0.0377731935288637	0.123377420927045	0.306159694740252	0.759483058744172	0.905177146449858
Lyl1	11.317642840351	0.226058918730904	0.739197394753027	0.305816714636058	0.759744201363536	0.905417693326129
Eif3b	8968.98348990097	0.0144407375181134	0.0472378092275846	0.305702947580404	0.759830828844391	0.905450242178738
Mtmr1	263.558037438779	0.0498540604360899	0.163261392656833	0.305363439725646	0.760089363683704	0.905517893624928
Apln	54.9404456984062	0.109724988688937	0.359472482273751	0.305238910068721	0.760184199594068	0.905517893624928
Mfge8	1582.25215619441	-0.0248057787026353	0.0812578458356203	-0.305272413359517	0.760158684714243	0.905517893624928
Mrc1	36.903487466652	-0.159106367693591	0.521097475350835	-0.305329377361636	0.760115303614545	0.905517893624928
Pak1ip1	1856.30616684087	-0.0236847764340895	0.0775630850430676	-0.305361454111042	0.7600908758058	0.905517893624928
Tmem59	1434.11690222206	0.0312020908547982	0.102250567946316	0.305153227815614	0.760249453248378	0.905524961285619
Eps15l1	1914.01291383872	-0.0198253698020701	0.0651441289931616	-0.304330875375603	0.760875824860834	0.905564436808095
Frs3os	12.2801739179013	-0.319741603010623	1.04940237913732	-0.304689230143991	0.760602852942882	0.905564436808095
Cul5	2377.44347419776	0.0216625027353425	0.0710905370514459	0.304717106295963	0.760581619908548	0.905564436808095
Zfp954	169.761521087451	-0.0597365801435245	0.195918473867885	-0.304905295372029	0.76043828256568	0.905564436808095
C1qtnf12	68.8325624140728	-0.0820552570232734	0.269624633156601	-0.304331455411252	0.760875383002427	0.905564436808095
Neil2	74.1110062048746	-0.0856921884521022	0.281502540539093	-0.304410000307624	0.760815549947469	0.905564436808095
Tmem168	734.18578788531	0.0288888192450255	0.0948481263837871	0.304579756569273	0.760686239803716	0.905564436808095
Fgfr1op	674.76308753449	-0.0294586053280697	0.0967240589503525	-0.304563369731935	0.760698722022571	0.905564436808095
Map4k5	1521.18866465232	0.0236024995027477	0.0774296058274223	0.304825257090341	0.760499244050606	0.905564436808095
Krr1	1992.2682469233	-0.0250118439791567	0.082031715485264	-0.304904558330854	0.760438843929322	0.905564436808095
Cacnb4	11.317452223796	0.190568784223154	0.626393450251313	0.304231763832614	0.760951327000742	0.905569259591349
Slc25a22	434.008394997173	-0.0341486072308269	0.112268233240164	-0.304169810508876	0.760998523553084	0.905569259591349
Gigyf2	3131.33611000177	0.0184597083428959	0.0607667433843461	0.30377978668594	0.761295667331543	0.905852238040066
Nck1	461.076720323473	0.0312744320463291	0.103076236213826	0.303410690912812	0.761576899279334	0.905900144319048
Col15a1	32.4156500140488	0.158218983101661	0.521196140819086	0.303568984323276	0.761456284003114	0.905900144319048
Rsph9	13.1187898405228	-0.162735313706097	0.536125440789043	-0.303539622120136	0.76147865676607	0.905900144319048
BC004004	448.147167424075	-0.0378118100418407	0.124626687854425	-0.303400585322529	0.761584599661203	0.905900144319048
Hoxb13	27.7468668812685	-0.13551060952354	0.446732102993628	-0.303337522903458	0.761632653271579	0.905900144319048
Mios	495.855791946629	0.032681063067612	0.107861151525225	0.30299197260071	0.761895979173902	0.906142744222019
Mtres1	476.371964812341	0.0374809313240869	0.123874592552387	0.302571581078954	0.762216374846926	0.906453175602861
Tnfrsf1a	252.456649405465	0.0425144877195139	0.140549420649256	0.302487819039893	0.76228021781521	0.906458481339035
Cdh23	142.085853732632	-0.0631225019820334	0.209612644308185	-0.301138808636119	0.763308648701847	0.907257379306525
P2ry2	42.5412879448219	0.116936521672037	0.388142665527365	0.301272011705173	0.763207081456392	0.907257379306525
Mob4	1080.84473606178	0.029577728563919	0.0982035125730478	0.301188091840583	0.763271069818552	0.907257379306525
Timm8a1	600.899100973282	-0.0415095988623606	0.137761146820083	-0.30131571796925	0.763173756349109	0.907257379306525
D030028A08Rik	40.4159124419087	-0.114962997607962	0.381675693395446	-0.301205970401818	0.763257437393907	0.907257379306525
1110008P14Rik	207.931552678135	-0.0695447797462632	0.230649808110082	-0.301516746604322	0.763020481894677	0.907257379306525
Hbs1l	1757.84026197609	0.019838893799369	0.0659026096942921	0.301033508254033	0.763388943051838	0.907259286835446
Gm12610	10.348100349111	0.19504590937848	0.648034351362925	0.300980818328944	0.763429121480596	0.907259286835446
Tep1	481.20712120264	0.0370021694384726	0.123041243459829	0.30072980732313	0.763620537365992	0.907416121975079
Kif27	35.783972960812	-0.106271632588759	0.353814630949911	-0.30035963267953	0.763902851381561	0.907610291589316
2500002B13Rik	221.592975881071	0.0680658807701	0.226560684661589	0.300431122336028	0.763848327285658	0.907610291589316
Slc5a6	345.596503814319	0.0446145933370665	0.148689837571568	0.300051396018188	0.764137952294147	0.907818961924675
Ikbke	33.4351230321461	-0.127285313828971	0.424519265877978	-0.299834010043628	0.764303771867739	0.907874646141237
Lncenc1	3351.15675630119	0.0833273013607641	0.277840199396669	0.29991088957505	0.764245127791168	0.907874646141237
Creb3l4	31.8554928748851	0.126613386555793	0.422406248604861	0.299743166617388	0.764373069412888	0.907886313771221
Azin2	145.850499107151	-0.0586597432065474	0.195761881538704	-0.299648444045783	0.764445328072748	0.90790149638454
Fblim1	2963.3176649646	0.0202686263813108	0.0677285006936274	0.299262883036446	0.76473947259983	0.908180181207126
Rpl11	7173.4872561393	0.0282205981590733	0.0943692576467158	0.299044401352832	0.764906167363554	0.90830747917578
Ppif	743.080539803047	-0.0308784524189705	0.103326197461516	-0.298844370329908	0.765058794394951	0.908418053550009
Grina	945.815228967891	0.0267169683876653	0.089487048394961	0.298556817627362	0.765278217922604	0.908570137513838
Icam2	10.5393202090209	-0.202944843806885	0.679835490457456	-0.298520519530872	0.765305917337238	0.908570137513838
Tstd3	288.906994728571	-0.0425728028206826	0.142657555090116	-0.298426555773997	0.765377623347085	0.908584603810036
Lrp10	825.212256579004	0.0245915434251129	0.0825012053163942	0.298074959399729	0.765645952856796	0.908622743697323
Otud5	2320.55690012497	0.0206859612935217	0.0693990980564886	0.298072480375523	0.765647844885599	0.908622743697323
Flcn	685.868734300374	-0.028916032619289	0.0969752342473387	-0.298179559386654	0.765566121837479	0.908622743697323
Amer3	10.1134249301732	-0.260635775848169	0.874022651237986	-0.298202541408965	0.765548582223692	0.908622743697323
Ank1	48.3468986116369	-0.0914576842687661	0.307072835833523	-0.29783710441372	0.765827493749453	0.908694651541811
Cdca4	1200.25204083265	0.0257204351713385	0.0863535203341821	0.297850453250802	0.765817305016878	0.908694651541811
Ints6l	425.585562377531	-0.0400224812716377	0.134417230445858	-0.297748146862454	0.765895393185372	0.908704583940207
Cenpi	467.480268190836	0.0449646639299379	0.151144653573932	0.297494240561698	0.766089204438167	0.90886389257392
Bcl2l12	423.919706711465	0.0361848737734508	0.12174536374699	0.297217673509522	0.766300329708754	0.908973077395612
Mapre3	228.419258727401	0.045009047813947	0.151401022452318	0.297283645017141	0.766249966918387	0.908973077395612
A730081D07Rik	8.53741357300335	-0.248070691076399	0.835574680131133	-0.29688631905106	0.766553301345021	0.909202497671464
Pabpc4	6871.25830328709	0.0193408696283856	0.0652080043654349	0.296602691902616	0.766769855469014	0.909268483094434
Ndufa3	376.377028304535	0.0456272577815419	0.153764693970853	0.296734293180403	0.766669373401596	0.909268483094434
Arhgef5	546.560361991947	-0.0369468561315026	0.124576604478147	-0.296579412212056	0.766787630715666	0.909268483094434
Ampd3	117.212319715356	0.0792626684031528	0.26741398382302	0.296404351298287	0.766921302699915	0.909356352781902
5730480H06Rik	28.3802919943013	-0.126126818553248	0.425653528346415	-0.296313339732498	0.766990799517363	0.909368120748159
Slc50a1	131.786888584444	-0.0607548699385119	0.205172284235515	-0.296116359794347	0.767141220650425	0.909475825817703
Cnpy4	448.624817649385	-0.0373620899302064	0.126346319441302	-0.295711739727916	0.767450230946798	0.90977151319429
Ccdc30	47.3421693655621	-0.115515680011261	0.390866477663417	-0.295537444658362	0.767583352329173	0.909783849711588
Il11ra1	151.402370850594	0.0516020061917674	0.174601887637997	0.295540941108003	0.767580681777673	0.909783849711588
Parp9	229.192063415296	0.0584639617350548	0.19787972703187	0.295452003153606	0.767648612510393	0.909783849711588
Mbip	363.163043963342	-0.0433991167394504	0.146923409705579	-0.295385989383301	0.767699034925317	0.909783849711588
Rdh13	444.403193650496	0.0354771083986855	0.120335373690281	0.294818616593958	0.76813244421139	0.91001488249025
Tmem160	175.09908529127	-0.0659461070436417	0.223604248526867	-0.294923318667257	0.76805245809111	0.91001488249025
Rnf207	38.2253238777297	-0.100955555055026	0.342399771106253	-0.294847028456971	0.768110739003636	0.91001488249025
Arl6ip4	479.991053999029	-0.0371667368336017	0.126062551839649	-0.294827736637265	0.768125476945724	0.91001488249025
Mcm4	6347.94575336086	-0.0153640971678304	0.0521300245985403	-0.29472645152484	0.768202854853812	0.910027671841024
Lins1	229.01385891781	-0.0453418378780253	0.15388731643914	-0.294643112422831	0.768266524436367	0.910032474239244
Rad1	526.6460759324	-0.0388206480574518	0.131876379583146	-0.294371502919337	0.768474040085276	0.910053523901813
Nbdy	304.601361026541	-0.0430890547506132	0.146350264459307	-0.294424167320819	0.768433802024299	0.910053523901813
Tpr	8133.6331152178	0.0174148824021741	0.0591410369133938	0.29446359602515	0.768403677062162	0.910053523901813
Pappa2	21.7770846851098	-0.13311745332036	0.452307016471733	-0.294307734509087	0.768522762962219	0.910053523901813
Sirt4	116.3771748909	-0.0659393953181694	0.224207081819913	-0.294100412810034	0.768681175450407	0.910152125053289
Pld3	807.52607531296	-0.027504869060442	0.0935403914763397	-0.294042697772962	0.768725276666365	0.910152125053289
1810024B03Rik	41.0414395772272	-0.112917400826379	0.384596362559601	-0.293599762813359	0.769063757044449	0.91040180486761
Pfn4	23.9479333554309	0.147762234402507	0.503526776573445	0.293454571389521	0.769174718465612	0.91040180486761
Glipr1	52.7247920606907	0.139511525558573	0.47538735450487	0.293469155703306	0.76916357230312	0.91040180486761
Fam110c	17.4809864496826	-0.163225724299512	0.556090746539055	-0.293523539665748	0.769122009405027	0.91040180486761
H1f4	9075.21038065489	-0.0336165235477768	0.114589768707208	-0.293364092859558	0.769243868372634	0.910413060219279
Cav2	15.7116039382925	0.200243616787803	0.683258774865051	0.293071416210282	0.769467564539196	0.910466039275314
Gabra3	56.1635764074361	0.0813187463558719	0.277399422010281	0.293146776466095	0.769409963984329	0.910466039275314
Cox10	599.164822750573	0.0323050165125871	0.110213345053806	0.293113474568945	0.769435417665579	0.910466039275314
Odf2l	340.900249740054	0.0363198807635448	0.124204750361457	0.292419417597537	0.769965963621324	0.910773377348276
Mir5098	22.0300885534115	-0.150267287106791	0.513864194670087	-0.292426070283544	0.769960877712191	0.910773377348276
Rab22a	600.887459343561	0.0294691378282769	0.100697860912577	0.292649094640263	0.769790383642315	0.910773377348276
Ubiad1	614.416443419476	-0.0295769834291143	0.101098434687093	-0.292556294473373	0.769861324668642	0.910773377348276
Hyal3	10.9666312538816	0.186332706046958	0.637578794730628	0.292250475685413	0.77009512126811	0.910785002414016
Zfp595	104.23380071957	-0.0700942663307728	0.23982308135943	-0.292274896700707	0.770076450782775	0.910785002414016
Slc8b1	350.889066640951	0.0451255724374203	0.154532925042172	0.292012672542797	0.77027693476448	0.910929455312967
Ethe1	277.859234062758	-0.0420294151131632	0.144097443912837	-0.29167356458166	0.770536223167186	0.911076837926662
Adam15	346.686339044749	-0.0466048868843408	0.159800744855673	-0.29164373999904	0.770559028838257	0.911076837926662
Habp2	63.262944297147	-0.126556087382364	0.434479519513332	-0.291282055191281	0.770835610596688	0.911076837926662
Pear1	46.1705190667169	-0.0925629685207395	0.317438657488563	-0.291593245929962	0.770597640095019	0.911076837926662
Tnfaip8	209.977132951677	0.0493691845837018	0.169360563805895	0.291503426029474	0.770666324006777	0.911076837926662
Zfp708	141.716177931886	0.0613215758979669	0.210511482265847	0.291298010150943	0.77082340916328	0.911076837926662
Prps1	2768.73535737531	-0.0216173838927964	0.0741833638445457	-0.291404740530459	0.770741789380246	0.911076837926662
Siah1a	414.954407513517	-0.0376496836709115	0.12928027494762	-0.291225275365216	0.770879032994482	0.911076837926662
Zdhhc23	104.70483873752	0.0853382002883441	0.293738772814956	0.290524126149678	0.771415296313993	0.911438357795407
Xrcc3	194.408961506635	0.0524361622853757	0.180495019053308	0.290513070999976	0.77142375255268	0.911438357795407
Ctso	49.9515965579922	0.0843189383862366	0.290118925593553	0.290635773635687	0.771329897112158	0.911438357795407
B3gat2	18.8149960458597	-0.156031846121794	0.53687382772597	-0.290630382901502	0.771334020422997	0.911438357795407
Cog7	574.551215509087	-0.0308653178859475	0.106289675629764	-0.290388673246683	0.771518908006669	0.911480236105704
Zfp507	1530.59896003673	-0.0218124102547271	0.075155580790344	-0.290230080392507	0.771640225270811	0.911553013369365
1700066M21Rik	133.853720697319	0.0610930236743546	0.210574893307613	0.290124918097945	0.771720673348265	0.911577503572023
1700109H08Rik	50.9450030086434	0.0921673639852306	0.318343530799831	0.289521711823897	0.77218216735826	0.911759713140872
Tnfrsf25	28.3106287039918	-0.14625657126503	0.505246521929855	-0.289475661715362	0.772217402150912	0.911759713140872
Iffo1	231.608025508972	0.0474684535481836	0.163951446772696	0.289527506359821	0.772177733758729	0.911759713140872
G0s2	9.26783658788583	0.216956029835794	0.749735336712859	0.289376823009326	0.772293029211364	0.911759713140872
Mrpl37	1245.56594449194	-0.0241500936449047	0.0833837007731151	-0.28962607105454	0.772102319646643	0.911759713140872
4833438C02Rik	22.6646488674829	-0.137568401569697	0.475017609746417	-0.28960695087312	0.772116948768381	0.911759713140872
Tmem26	15.9622632842807	0.147612058124677	0.510084433005502	0.289387498565526	0.77228486063787	0.911759713140872
Nbn	621.947267741646	-0.0338815822412395	0.11711934299586	-0.289291088684105	0.772358631123974	0.911766646362034
Pgghg	345.831112842833	-0.0380939087609688	0.131729573983797	-0.28918266118172	0.772441599658254	0.911786746408266
Fpgt	203.902153714397	0.053626458022305	0.185486331415859	0.289112721206799	0.772495118984481	0.911786746408266
Hmgcll1	64.0029850871546	0.0922376324652758	0.319311278977216	0.288864310589722	0.772685216000951	0.911940607874943
Muc2	11.7949936047578	0.176211283702012	0.610510395908205	0.288629456407336	0.77286495145767	0.912066363671869
Stac3	19.4898530854902	0.162596617358668	0.563458481823465	0.2885689409315	0.772911266325536	0.912066363671869
Cdk7	2171.5402463249	-0.0209503603932587	0.0727047706462806	-0.288156612104387	0.773226859275592	0.912297728152876
Arl5c	49.211981074378	-0.10475084665584	0.363424805916908	-0.288232517292146	0.773168759277817	0.912297728152876
Nol10	2264.12092667332	0.0204290425121988	0.0709748730740627	0.287834857990954	0.773473153166819	0.912447270718044
9130008F23Rik	20.0445531913848	-0.158376454789808	0.550122889903869	-0.287892864842405	0.773428748837232	0.912447270718044
Tmem100	16.9345054700482	0.17898197837447	0.623911797147745	0.286870642922123	0.774211369695152	0.912769146904573
Wdr54	42.5668264922035	-0.104813729202188	0.365387002374449	-0.286856753308304	0.774222005271176	0.912769146904573
Shroom4	710.670611790948	-0.0287852920112641	0.100245665005652	-0.287147499192521	0.773999383737904	0.912769146904573
Ttc38	69.0206726969985	-0.091145754829275	0.31774302849018	-0.286853673115575	0.774224363846735	0.912769146904573
Slc6a1	235.310119810995	-0.0721281958291216	0.250973262732029	-0.287393944055845	0.773810697654172	0.912769146904573
Rpl10a	10076.5304008525	0.0193386608962116	0.0673973390349964	0.286935080421646	0.774162029070284	0.912769146904573
Cry1	866.751777059284	-0.0263080461115945	0.0916833824869168	-0.286944541071537	0.774154785005382	0.912769146904573
Mipol1	159.15761816606	0.0496745514282588	0.172999189473852	0.28713748069766	0.774007054501093	0.912769146904573
Arhgef6	33.3098972688571	-0.110662119917253	0.385900460766723	-0.286763378559811	0.774293505424208	0.912780165286936
Angpt2	48.7058991667249	-0.083402243195805	0.291299300556972	-0.286311168740665	0.774639804612933	0.913117885514782
Mtch2	1910.10302532534	0.0213458723222457	0.0746026301783698	0.286127610664788	0.774780384930927	0.913213078215629
Epor	41.3549970978415	0.112365845469119	0.393035245453007	0.285892542129671	0.774960425979725	0.91332273965502
Adcy9	121.497151126074	-0.0603625411924029	0.211189931626971	-0.285821112433629	0.775015137006644	0.91332273965502
Ercc3	1015.560752184	-0.0236164750406909	0.0826410301388844	-0.285771789158504	0.775052916442262	0.91332273965502
Gal3st1	21.1362825288134	0.153796421764834	0.538507210462531	0.285597701900288	0.775186263797447	0.913409364482287
Sdccag8	100.846839046137	0.0690446233804448	0.241860869824158	0.285472484369393	0.775282182019425	0.913451876236996
Ccdc15	450.954953075271	-0.0323419319687216	0.113366240786278	-0.28528715201639	0.775424155252696	0.91351189865589
Rttn	574.933075045791	0.0302094330290767	0.105905206476608	0.285249743937275	0.775452812498069	0.91351189865589
Gm11837	40.3563346645261	0.111862413776322	0.392326561498076	0.28512577213529	0.775547785888772	0.91351418034691
Slc41a1	774.790039497338	-0.0294225083181391	0.103203924009093	-0.285090984675608	0.775574436770124	0.91351418034691
Fbxl5	1088.77938802441	-0.0227706924047949	0.080016916727416	-0.284573479410174	0.775970931851835	0.91391067623781
Tmed3	206.008657561919	0.0475985843989071	0.16744098182794	0.284270815180831	0.776202850046894	0.914113293161999
Xylt2	690.964651619548	0.0280431308258118	0.0987335925461853	0.284028263356201	0.776388721172806	0.914120619259767
Wdfy1	889.169096628926	0.0245230876005754	0.0863365729369749	0.284040549286999	0.776379305970538	0.914120619259767
Efcab5	9.98145091057188	-0.2094149896893	0.737079106725192	-0.284114673416428	0.776322502369906	0.914120619259767
Klhl22	654.300601413063	0.0273575265425576	0.0965235444017543	0.283428532511083	0.776848358929946	0.914174876784542
Banp	526.538526388163	-0.0292116881249321	0.103082173991372	-0.283382538356022	0.776883612387922	0.914174876784542
E130307A14Rik	111.307573802817	-0.0584460728060545	0.205976788313402	-0.283750772524555	0.776601382291934	0.914174876784542
Gpr160	64.0764979546023	-0.160345661497315	0.565594076064084	-0.283499541956212	0.776793932732147	0.914174876784542
Prkcg	215.753342111673	0.0654236864829554	0.230682982047908	0.283608638583354	0.776710316207573	0.914174876784542
Gm4737	1396.5794567842	0.027823300768661	0.0981965264894786	0.283343024069616	0.776913899543129	0.914174876784542
Pcdhga5	73.4150360686662	-0.0684016976786004	0.241083577914287	-0.283726076534834	0.776620309411127	0.914174876784542
Rogdi	287.600551108312	0.0465409447266502	0.1642261251277	0.283395499287708	0.776873678086516	0.914174876784542
Uncx	94.3794311398726	-0.0760136348376415	0.268382541029882	-0.283228687477022	0.77700153887346	0.914207529744363
Gm3604	283.167498647597	-0.0570116461502004	0.201667425227994	-0.282701314234296	0.777405808714823	0.914612691331928
Erfe	61.4734657223659	0.0842536182568529	0.298235679618817	0.282506836085272	0.777554905539754	0.91471760427438
Fxr2	4070.58825989504	0.0189611435328951	0.0671847444463195	0.282223943681813	0.777771799845187	0.914902252033349
Mthfsl	61.1581771568582	-0.0864946363974478	0.307118327167048	-0.28163293670977	0.778224982214451	0.915171957427123
Spata24	96.6590475651107	0.0801774722479724	0.284597486658429	0.281722348251798	0.778156416866225	0.915171957427123
Ccdc80	143.970349753339	-0.0612299185357529	0.217344673052712	-0.281718054902146	0.778159709187083	0.915171957427123
Fdxacb1	143.122781987771	0.0693103739099725	0.246119932164168	0.281612193293393	0.778240889574942	0.915171957427123
Ccdc149	26.3643552550322	0.118090973032343	0.419507169524197	0.281499296344043	0.77832746770796	0.915203265641813
Asnsd1	718.064407903233	0.0332960651730977	0.118715157311984	0.280470210603315	0.779116777156603	0.915340939274578
Pi4kb	782.024802179973	0.0292480734164496	0.104054996131217	0.281082836037655	0.778646865544747	0.915340939274578
Cflar	296.160803057739	-0.0349913046702073	0.124786887312493	-0.280408506244582	0.779164111689084	0.915340939274578
Srr	213.010841331731	-0.0419292501731978	0.149434602529694	-0.280585951736755	0.779027992243882	0.915340939274578
Pcp4l1	32.010629538109	-0.110707248528307	0.394160297520614	-0.280868593880939	0.778811189845375	0.915340939274578
Ufd1	866.580789962172	0.0259517153025583	0.0923005880084035	0.281165221831474	0.778583678056914	0.915340939274578
Timp2	543.472687095446	0.0300919232353848	0.107302926813407	0.280438978963851	0.779140735411194	0.915340939274578
Coro1b	1297.92020457348	0.0261844900333659	0.0933468446044456	0.280507500219443	0.779088172012991	0.915340939274578
Anp32a	6129.14355177272	0.0207786086077752	0.0740918852931706	0.280443783088489	0.77913705008216	0.915340939274578
Lypd6b	17.9162448941195	0.178773601955885	0.636130019413726	0.281033116658521	0.778684999558509	0.915340939274578
Micu3	295.036274209384	-0.0389952308332414	0.139048310537696	-0.280443758593311	0.779137068872832	0.915340939274578
Gm5115	17.2794671791816	-0.145757732728824	0.519697134045998	-0.280466685652192	0.779119481188468	0.915340939274578
Supt5	4108.96355910418	0.0166939291544056	0.0595522792619697	0.280323933211174	0.779228990527122	0.915346713381802
Mief1	2086.42903424033	-0.0190943270323737	0.0681491846196885	-0.280184233148657	0.779336162544733	0.915402163838515
Mettl6	590.611621683206	-0.0282696137061773	0.100936001321559	-0.280074634778892	0.779420244745172	0.915430486730403
Rrp9	1332.00140391341	-0.0331815479929032	0.118562662088526	-0.279865072261349	0.779581025102629	0.915478448203065
Gm16835	16.9858018115547	-0.13892194681257	0.496256408845569	-0.279939854350176	0.779523649776371	0.915478448203065
Itih2	8.40960364343649	-0.213373125897087	0.763066875550515	-0.2796257218519	0.779764670833883	0.915482825740596
Hes6	320.335612958285	-0.0458219761564223	0.163825835883881	-0.279699327698842	0.779708194168658	0.915482825740596
Ldhal6b	15.2071931126688	-0.160378084640057	0.573270206164505	-0.279760020519948	0.779661626349592	0.915482825740596
Nalcn	20.0359071012242	0.171154335789533	0.612444497284501	0.279460974093831	0.779891083536219	0.915560823669952
Gnpda2	245.878779358594	0.0454103677481526	0.162801299474512	0.278931236388946	0.780297596325966	0.91596761057489
Zfp189	285.554333037993	0.0372338472357607	0.133561448030075	0.278776905948014	0.78041603850181	0.916013412187505
Abcb9	12.9232490311258	0.169636241992579	0.608617237548466	0.278724018195541	0.780456628818256	0.916013412187505
Carnmt1	770.960634144775	-0.0308287236360392	0.110957602513574	-0.277842373462132	0.781133361966522	0.916090543323913
A930033H14Rik	53.1948745793931	0.085708620149104	0.308806852051957	0.277547663141502	0.78135961280586	0.916090543323913
Zfp467	170.980422636799	0.0511608139556112	0.184033133497441	0.277997841928409	0.781014015377216	0.916090543323913
Cdh1	6650.29425985332	0.025636917211324	0.0921179672385407	0.278305285926869	0.780778018765144	0.916090543323913
Lsm1	250.889934063505	-0.0469820610920303	0.169231035028108	-0.277620834052259	0.781303437341318	0.916090543323913
Bcl9	2170.57224684436	-0.0194083942422322	0.0697597974383452	-0.278217468440697	0.780845426150706	0.916090543323913
Stx5a	776.529431277709	0.0246987730979473	0.0889204819435136	0.277762474495326	0.781194699041694	0.916090543323913
Sf3b6	1414.90416349657	-0.0274697585765856	0.0986724686466719	-0.278393344702359	0.780710427823737	0.916090543323913
Rpph1	113910.468940393	0.0650832284111312	0.234447744941847	0.277602279464341	0.781317682137285	0.916090543323913
Sec16a	3977.1514592883	0.0169235465483913	0.0609667115081106	0.277586671968355	0.781329664437893	0.916090543323913
Ncl	38456.9820950955	-0.0137414355697162	0.0494808444141283	-0.277712228488013	0.781233272742438	0.916090543323913
Atg16l2	108.89918810018	-0.0609840943315499	0.219727760639829	-0.277543875903388	0.781362520411225	0.916090543323913
Mcmbp	3041.29401139381	-0.0175062809887853	0.0629576249487488	-0.278064507723035	0.780962840436285	0.916090543323913
Pcdhga1	107.079246904434	-0.0655972059862237	0.235855474349196	-0.278124585266585	0.780916723674546	0.916090543323913
H1f0	3364.43260480212	-0.0245143257896268	0.0883840233029228	-0.277361505773591	0.781502536446034	0.91611397779517
Ifitm5	18.0793634536711	-0.151145837119654	0.544791955400976	-0.277437718419334	0.781444022754025	0.91611397779517
Nck2	798.988329665066	0.0237000658586559	0.0855488931618427	0.277035330121919	0.781752977907606	0.916233400855585
Zdhhc20	1276.53696358958	0.0282995413055238	0.102114655770337	0.277134962577471	0.781676476546854	0.916233400855585
Cep350	1968.81762769816	-0.0199684207352368	0.0720896430323217	-0.276994307299924	0.781784477310448	0.916233400855585
Tcaf1	1484.92679638457	-0.0218662504975755	0.0789923128529699	-0.276814916639744	0.781922226759843	0.916324488829188
H2-M3	10.7372354813831	-0.194299859876376	0.70243947372013	-0.276607262469692	0.782081687569436	0.916441004125849
Phka1	277.911027311142	0.0402146816402794	0.145443623768796	0.276496697470949	0.782166595858346	0.916470147818365
Ggt1	78.4008915191903	0.124152034103872	0.449405428215041	0.27625842125891	0.782349588679434	0.916583381328058
Pold1	1690.03889109868	-0.0212627436826261	0.0769791017827523	-0.27621449445634	0.782383325168988	0.916583381328058
Traf3ip2	202.610103881356	0.0419553445534807	0.151978448544214	0.276061145217408	0.78250110305471	0.91665101205818
Slc6a17	21.8548205252647	0.130003262979131	0.471346888318086	0.275812286452178	0.782692246398388	0.916804568851396
Eefsec	809.4146495964	-0.0268458338664831	0.0974957067338283	-0.275354010610688	0.783044273047419	0.916807911098385
Fbxw7	1367.3075750835	0.0232029615769981	0.0841725107126643	0.275659611202581	0.78280951963921	0.916807911098385
Pou2f1	3903.49984038078	0.0178092414781381	0.0646525269148154	0.275460872575067	0.782962182574562	0.916807911098385
Snora28	125.27775080654	0.0594374793378789	0.215869824615452	0.275339452578702	0.783055456593563	0.916807911098385
Dkk3	150.967617535814	0.0548587065603566	0.199047848976901	0.275605623684598	0.782850989828914	0.916807911098385
Fam207a	685.258598368291	-0.0304593424478096	0.11053742271316	-0.275556835867706	0.78288846643003	0.916807911098385
Cntf	11.7322205534284	0.202616925483584	0.73673619030996	0.275019644953697	0.783301145565571	0.917025231003792
Pef1	765.682212958578	-0.0274315431542241	0.0997870190839494	-0.274900918035705	0.783392361820752	0.917061687361486
Zc3h8	207.503274816368	-0.0613398709744403	0.223260600506973	-0.27474561492333	0.78351168355614	0.917107509409595
Chpf	526.405773711482	0.0330248662181515	0.120224382731033	0.274693581018711	0.783551663132652	0.917107509409595
Cxcl14	28.8397829992577	0.136019006959609	0.495693864555157	0.274401231658727	0.78377629659785	0.917229773655794
Smim14	478.864053943556	-0.0302145648187333	0.110108460289566	-0.274407295672596	0.783771636987947	0.917229773655794
Cops7b	765.750180815876	0.0283542637202891	0.103493358398141	0.273971819633196	0.784106278036152	0.917545598637168
Stag2	2407.82944090269	-0.0201568459692062	0.0736331768999655	-0.273746792109627	0.784279215821473	0.917590382736838
Crk	3044.82487731144	-0.0151392748557824	0.0553634045033773	-0.273452743587307	0.784505213566884	0.917590382736838
Dnaaf5	694.993231873265	0.0314421076521766	0.114851229082439	0.273763789063222	0.784266152978372	0.917590382736838
Tfip11	1163.26464293776	0.0214703992264938	0.0785056361611333	0.273488634401047	0.784477627883601	0.917590382736838
Snx12	1130.71475591259	-0.0213117531925236	0.0778780337876677	-0.273655511779221	0.78434936946975	0.917590382736838
Cep120	1446.7565930982	-0.0213409655855038	0.0780259599090491	-0.273511093107728	0.784460366256969	0.917590382736838
C2cd2	251.229407061112	0.0374056681129944	0.136884828516815	0.273263797882462	0.78465044171944	0.917689932029363
4930480K23Rik	105.955301470817	0.0581168325740003	0.212807062081196	0.273096353126786	0.784779149999601	0.917770146689949
Arl14epl	308.695538294788	-0.189401050769533	0.69384157930988	-0.272974489303333	0.784872825688264	0.917809382881213
Zfp410	770.93822881165	0.0238357113006147	0.0877044527877775	0.271773103223061	0.785796487578784	0.917905064500317
Gm16938	10.8382062107567	0.189401503523394	0.695520390951207	0.272316248362416	0.785378863765534	0.917905064500317
Dlgap1	36.4825641335588	0.120676744944957	0.443326866891797	0.272207154488588	0.785462740994453	0.917905064500317
Nudt17	28.8317730298987	0.126905971011087	0.466877625171055	0.271818489833586	0.785761587492241	0.917905064500317
Arfgef1	2172.77145502036	0.0217358831300132	0.0798984520867345	0.272043857700993	0.785588296988751	0.917905064500317
Fchsd1	128.949065907332	0.0554472224346633	0.203783153813152	0.272089333181598	0.785553331140391	0.917905064500317
Ppid	2927.47396406393	-0.0172931773171896	0.0635758419862771	-0.272008624296668	0.78561538805808	0.917905064500317
4921504A21Rik	11.5609190463103	0.200130631764165	0.735695943396026	0.272028999970216	0.785599721110456	0.917905064500317
U2af2	5535.63154393436	-0.0148078243325648	0.0543995378185095	-0.272204965820985	0.785464423785136	0.917905064500317
Ndufb2	239.50662308472	0.0529736694457618	0.194684571302856	0.272099987642856	0.785545139045946	0.917905064500317
Grasp	356.307860574739	-0.0407844415629587	0.150067779243634	-0.271773473083423	0.785796203172492	0.917905064500317
Wfdc2	110.952308332954	-0.0794357538975228	0.292135063097426	-0.271914480430003	0.785687776830676	0.917905064500317
Zfp91	1699.85726897128	0.020501720467571	0.0753860647809712	0.271956369219394	0.785655567620419	0.917905064500317
Smg5	2622.25791928598	-0.0176195292825578	0.0646935335270968	-0.272353793678279	0.785349997486689	0.917905064500317
Ptges3l	57.6446798809681	-0.0729178085927582	0.268441383119226	-0.271634007191701	0.785903448313659	0.917959762683297
Fli1	73.4841248286296	-0.077243565633539	0.284512067012015	-0.271494866438396	0.786010447481734	0.918014497383984
Zmat4	118.733432625131	-0.137931843689649	0.508607068171259	-0.27119529460256	0.786240831787431	0.91807923440336
Tjp3	192.359119772243	0.0474954894659674	0.17513849460293	0.271188179238654	0.786246304052088	0.91807923440336
Tceal7	11.8542763293994	-0.258835829686921	0.954286702042781	-0.271234870121157	0.786210395348286	0.91807923440336
Gm36718	33.7101692918537	-0.183370626532041	0.676565025283625	-0.271031785089939	0.786366585903473	0.918149451875211
Gk	322.263185010433	0.0427996417355507	0.158235034478112	0.270481451068732	0.78678988519241	0.918503181206955
Med13l	4610.63773588918	0.0154848931434855	0.0572368066777054	0.270540829272313	0.78674421034668	0.918503181206955
Agbl3	36.3594984612994	0.104175438835206	0.385478818250767	0.270249450561085	0.786968351435069	0.918577948954483
Lzic	505.837807082347	0.0364842875711659	0.135006114970197	0.270241741118319	0.786974282111152	0.918577948954483
Ctnnbl1	1001.33495408435	-0.0244808018143266	0.0908021526799569	-0.269605962984293	0.787463412376544	0.918657163922656
Scaf4	2702.68354174255	-0.0186763485255723	0.0691562266327409	-0.270060259718252	0.787113894653899	0.918657163922656
Ctf1	41.9010878579433	0.103735230027775	0.38436951151574	0.26988412691397	0.787249399097496	0.918657163922656
Lypd1	27.6838908243617	-0.118343246770798	0.438927571759032	-0.269619077007465	0.787453322371638	0.918657163922656
Tex26	13.8862215010434	-0.165404461153689	0.612917639497687	-0.269864090205081	0.78726481436887	0.918657163922656
Wtap	2313.81478950937	-0.018560539128298	0.0688221763740309	-0.269688349107506	0.787400024611158	0.918657163922656
Pate2	13.1589832129804	-0.164840732384342	0.611377718660108	-0.26962175321928	0.787451263283247	0.918657163922656
C87436	275.005956011623	-0.0422083595521949	0.156694893280285	-0.269366529237782	0.787647640349246	0.918731659657006
Rnf168	1078.62511635319	0.0282301553832405	0.104775931235897	0.269433590808961	0.787596039835888	0.918731659657006
Mettl1	253.9675341931	0.0448081144314879	0.166478028120141	0.269153322738491	0.787811698241656	0.918754920236402
Ptpmt1	388.248944973747	0.0332943294321642	0.123822742270597	0.268887030133803	0.788016617991594	0.918754920236402
Tmem170	327.154616176766	0.0381485637158905	0.141925374875369	0.268793115744034	0.788088891292201	0.918754920236402
Gipc1	1320.88362456671	0.0258349138106547	0.0960780802325084	0.268894983623053	0.788010497342253	0.918754920236402
1700096K18Rik	70.3735009415681	-0.0779406911120817	0.289844083086581	-0.268905579448381	0.788002343289669	0.918754920236402
Bmpr2	1830.23067943435	0.030598859420498	0.113746677342081	0.269008819734357	0.78792289560074	0.918754920236402
Nlgn2	2164.86354551476	0.0220885692954207	0.0821559761075174	0.268861382238505	0.788036355553017	0.918754920236402
Cacna1g	403.72535633359	-0.0397266951315851	0.147883370619942	-0.268635310143708	0.788210337190252	0.918826330447438
Cchcr1	305.867231861819	-0.0397971589909246	0.148255621235846	-0.268436088015949	0.788363664261009	0.918934891183896
Gtpbp8	127.293429944371	-0.0599975461688846	0.223659182069188	-0.268254339543836	0.788503550257353	0.918984643849669
Gm12359	14.0108436371916	-0.161597638840595	0.6024722656515	-0.26822419562475	0.788526751728985	0.918984643849669
Tti1	817.08537799288	-0.0249082417589033	0.0929176096079582	-0.268068042903785	0.788646943911742	0.919054553692094
Sox7	158.211075740732	0.0517325237998972	0.193230582557572	0.26772430696618	0.788911538342021	0.919100131795557
Inpp4a	415.680997083345	-0.0330672339666412	0.123593680753419	-0.267547934207199	0.78904731262239	0.919100131795557
Prr3	595.965944140473	-0.0260775162015464	0.0973915843311736	-0.267759441235411	0.788884492243108	0.919100131795557
Snord49b	40.6619059664448	-0.127562331572874	0.47654923276208	-0.267679229769236	0.788946238805254	0.919100131795557
Zscan4a	280.201911380287	-0.186488043282752	0.696216641373822	-0.267859215365437	0.788807688247853	0.919100131795557
Rfxap	245.261389821397	0.0403336166942828	0.150727045846506	0.267593758424463	0.789012035866242	0.919100131795557
Rnf5	1212.82739396902	-0.0270658994178239	0.101246614562564	-0.267326463553987	0.789217812982252	0.91920954238805
Nexmif	862.284829454901	-0.0443508992116238	0.165940747817919	-0.267269491037176	0.789261675209969	0.91920954238805
Krt14	11.0352433516961	-0.176910045739396	0.662365723649635	-0.267088165076873	0.789401279606034	0.919249862452203
Suclg2	2207.77312726003	-0.0191198104037899	0.0715915189750267	-0.267068092387583	0.789416734155646	0.919249862452203
Pappa	183.951546293963	-0.0615125414448103	0.230713621615737	-0.266618594142924	0.789762837669541	0.919390005956949
Uxt	199.998685450318	-0.0523419912099227	0.196240128622642	-0.266724199465714	0.789681520221613	0.919390005956949
Trim11	322.985318128114	0.0371790933998037	0.139457036985401	0.266598905322331	0.789777998566228	0.919390005956949
Pura	801.3919081097	0.0311798515355352	0.116869373015842	0.266792323180417	0.789629065306114	0.919390005956949
Ctu2	569.890056053117	0.0374091320433252	0.140512370049471	0.266233727536973	0.790059209244606	0.919647234186282
Strn	1131.58590624132	0.0230778349474302	0.0867388400919436	0.266061143116136	0.790192120005254	0.919731811809394
Abhd17a	564.412575828069	0.0293304445733537	0.110277137356473	0.265970311493871	0.790262073730201	0.919743104261323
Stard13	170.707811094822	0.0442842235476971	0.1668517241232	0.265410643973919	0.790693137403595	0.919894119538593
Rab8a	926.25362786171	0.023790842976357	0.0896213954879725	0.26545941230685	0.790655572809624	0.919894119538593
Fam234a	476.536709305677	-0.0308470637408807	0.116164297437888	-0.26554685407859	0.790588220594221	0.919894119538593
Bok	121.657285236034	-0.0619271328956775	0.233159708369328	-0.265599632667168	0.790547568528069	0.919894119538593
Mtbp	711.789574416202	-0.0246640555639893	0.0928615248585581	-0.265600372183812	0.790546998928413	0.919894119538593
Ddx58	506.025980265421	-0.0420518912862371	0.158537377810476	-0.265249065343494	0.790817599420012	0.919968804690327
Zfp78	48.0547206384019	-0.0956424977675327	0.361171468915843	-0.264811885763375	0.791154380165796	0.919980006873365
Pex11g	33.5813721558713	-0.100596983397667	0.380908414618966	-0.264097561347647	0.791704742967427	0.919980006873365
Snx27	2217.12862153311	-0.0173161724571505	0.0653737788445471	-0.264879478641227	0.791102307526687	0.919980006873365
Far1	1605.92654510809	-0.0218030727503726	0.082364044331872	-0.264715907617659	0.791228322032787	0.919980006873365
Atg16l1	676.959420883258	-0.0285046100967744	0.107842261883918	-0.264317620929139	0.791535183423876	0.919980006873365
Aplp2	4273.35159783956	-0.0131566690749422	0.0496678424969575	-0.264893106153103	0.79109180918873	0.919980006873365
Nkapl	16.3060508085726	-0.146228073120174	0.553026968398626	-0.264414000538888	0.791460924447214	0.919980006873365
Gart	7674.2332522373	-0.0153787016559417	0.0582235505201512	-0.26413197956073	0.791678222515247	0.919980006873365
Tor1a	350.433900875624	0.0380626138862553	0.144075905447461	0.264184450328756	0.791637792394064	0.919980006873365
Glg1	5127.28938908948	0.0130845114590752	0.0494788184657623	0.264446724170045	0.791435711833303	0.919980006873365
4930549G23Rik	9.2654835115603	0.211804840404952	0.80209911663938	0.264063176247305	0.791731238145784	0.919980006873365
Zfp358	344.479066364917	-0.0376900916450765	0.142709252372204	-0.264104050848616	0.791699742558648	0.919980006873365
Alg14	188.285058146194	-0.04773038602054	0.180263471874089	-0.264781242280071	0.791177987798052	0.919980006873365
Orai2	75.1641112437006	-0.0677784105015895	0.256298578728113	-0.264450980719211	0.791432432300984	0.919980006873365
1700067K01Rik	18.5323741858204	-0.156125159484383	0.590384807991849	-0.264446437935	0.791435932368204	0.919980006873365
Nipa1	97.1140835434223	-0.064373818395357	0.244056075271043	-0.263766506627073	0.79195984466113	0.920175599691897
Stra8	864.100809253215	0.0990619545819906	0.375842494663778	0.26357305517198	0.792108923363771	0.920208730224351
Osbp2	24.2955862881095	0.127161096306583	0.482325187292882	0.263641832640531	0.792055920793703	0.920208730224351
Rnf182	60.3797454757839	-0.0846041733668486	0.321138545965743	-0.263450695750094	0.792203220628871	0.920248243124551
Dnajb13	22.1476649240486	-0.307949238825836	1.17033948825402	-0.263128128134215	0.792451824502816	0.920466983795122
Mthfr	851.071555849533	-0.0215034673741501	0.0818211122734698	-0.262810743787977	0.792696454210367	0.920544371537808
Ccna1	12.5934364536629	0.179895931371444	0.684881219336288	0.26266734477809	0.792806988276854	0.920544371537808
2610206C17Rik	11.5874194759263	0.181290599648841	0.689991707789356	0.262743157058616	0.792748550536828	0.920544371537808
Btbd10	604.726181648761	0.0307248911631044	0.117014988146318	0.262572270867432	0.79288027494131	0.920544371537808
Macc1	26.8229159517838	0.117213647012406	0.445817188604529	0.262918635728921	0.792613292261009	0.920544371537808
Fgf3	10.51674902311	-0.191748368120066	0.730179980470803	-0.262604252716475	0.792855621885169	0.920544371537808
Ccdc60	28.7633595163158	0.124844371226165	0.475691443882919	0.26244821686743	0.792975903335602	0.920585380212789
Slc26a10	47.9229603099489	0.0904196176587898	0.345374288691429	0.261801820863319	0.793474235172272	0.920646836708145
Dnajc9	1242.51750357992	0.0266438463017536	0.101657745157674	0.262093618744229	0.793249266374948	0.920646836708145
Tgoln1	824.567803959513	0.0264239284247661	0.100926358677829	0.261813948020408	0.793464885097985	0.920646836708145
Ifi35	28.6656474770368	0.121961474854866	0.466253541811227	0.261577583692103	0.793647128047965	0.920646836708145
Etfb	592.564758713442	-0.0363722811423364	0.138807189460834	-0.262034562356722	0.793294795970281	0.920646836708145
Rmnd5b	586.758140204557	0.0370637196905849	0.141398443119796	0.262122544441199	0.793226966330032	0.920646836708145
Cul1	3682.75893304533	0.0167969191496675	0.0642282816758649	0.261519049107292	0.793692261452944	0.920646836708145
Rcc1l	437.789336526885	0.0349772122196624	0.133597237075065	0.261810895086173	0.79346723891659	0.920646836708145
Fbl	4111.92279996381	0.02443989740057	0.0932700747775136	0.262033642182329	0.793295505385449	0.920646836708145
Acaa2	488.565871884349	0.0310724100834419	0.118783271368037	0.261589108681536	0.793638241724586	0.920646836708145
AI413582	54.8615868582601	-0.090605965677699	0.346422817542091	-0.261547337789579	0.79367044922675	0.920646836708145
Rcbtb2	992.100489305501	-0.0206715896920188	0.0791879742563642	-0.261044557410906	0.794058146302954	0.92083431867935
Adamts6	135.136122959261	-0.0587753457361676	0.225060558295572	-0.261153469898435	0.793974158885746	0.92083431867935
BC048679	9.64540874009925	0.180782640705978	0.693106984044836	0.260829345061517	0.794224113442061	0.92083431867935
U2af1	2871.55143199584	0.0213108811722214	0.0817254509176636	0.260761867116421	0.794276152902129	0.92083431867935
4930429F24Rik	9.36606059682868	-0.206151870846395	0.790330606093727	-0.260842575571402	0.794213910088307	0.92083431867935
Ntpcr	152.698567514899	-0.0590207723517544	0.226216868896082	-0.260903497779677	0.794166927406918	0.92083431867935
Gm2832	8.97001209411632	0.261636674739305	1.00316106228796	0.260812231031551	0.794237311814192	0.92083431867935
Wipf1	390.040482288273	0.0314700061336778	0.120728648708274	0.260667260591322	0.794349115653408	0.920834795316492
B630019K06Rik	51.6603343596285	0.0807357170857527	0.309801224337228	0.26060489999184	0.794397210581256	0.920834795316492
Dpy19l4	477.959269762196	-0.0347866898991171	0.133541551651537	-0.26049337804528	0.794483222607078	0.920864570470543
Tm9sf2	2096.99784676128	0.0197681607591317	0.0760024451602183	0.260099010202357	0.79478740140276	0.921147193258913
Coil	861.320571006462	-0.0332205056979227	0.127790406653939	-0.259960873181076	0.794893954876685	0.921200745611342
Nptn	1579.26765118232	-0.0186949421671917	0.0719642847868779	-0.259780837432856	0.795032833126371	0.921206339359007
Pmp22	752.849072557079	0.0284443641955604	0.109539669669689	0.259671809138488	0.795116939907486	0.921206339359007
2210409E12Rik	46.78824691426	-0.295516808633554	1.13817162628214	-0.25964169358084	0.795140172118852	0.921206339359007
Kcnmb2	39.3758857863754	0.101750255299338	0.391775237360607	0.259715892165187	0.795082933021758	0.921206339359007
Amer1	1373.5653489906	0.0188133468098179	0.0725433202144338	0.259339478179477	0.795373321874313	0.92128303989924
Fgfr1op2	780.692126897067	0.0301251362310228	0.116274429332858	0.259086511143253	0.795568492102966	0.92128303989924
Ccdc74a	21.067688949669	0.146714228796594	0.566132790884483	0.259151618063633	0.795518259305478	0.92128303989924
Tnfrsf21	780.911447892892	0.0269095606231453	0.103815520430989	0.2592055649428	0.795476637603252	0.92128303989924
P2ry6	12.2424143767897	-0.215787075808381	0.831666250798272	-0.259463547548381	0.795277604013908	0.92128303989924
Ptdss1	834.99695322435	0.0265800952425879	0.102546790944362	0.259199678486374	0.795481179159953	0.92128303989924
Nsrp1	787.550170909154	0.0256919780574228	0.0992417331165086	0.258882803137474	0.795725667088731	0.921395153463512
Vac14	1312.30311062411	0.0210971360641286	0.081593997513625	0.25856235393548	0.795972932852463	0.921543346637003
Cartpt	18.5416177351668	0.147153758307926	0.569127055588105	0.258560468814588	0.795974387514503	0.921543346637003
2410006H16Rik	424.998262722561	0.0332670199146228	0.128710057350295	0.258464805311088	0.796048207619307	0.921558917739172
Rpl12	28178.8027654789	0.0274468003260087	0.106281471581357	0.258246333228445	0.796216801556221	0.921684194718717
Sppl3	1532.74635903229	0.0230340197398002	0.0892237017721684	0.258160323796218	0.796283177263476	0.921691135951392
Slc25a39	2539.14804914353	0.0171511708766166	0.0665658980983102	0.257657019083349	0.796671620082025	0.921954696801791
Trim34a	21.0559324802347	0.152104850971944	0.590365139721542	0.257645380355093	0.796680603269366	0.921954696801791
Rbbp5	1592.76628330454	-0.0193034162757623	0.0749293672363979	-0.257621503927307	0.796699032035841	0.921954696801791
Ogfod2	44.4381359744427	0.0878615702713404	0.341140722523156	0.257552278196211	0.796752463819799	0.921954696801791
AA986860	82.4083845965192	0.0686638951691132	0.266705575280926	0.257452042750843	0.796829832096739	0.921974333885903
Lrrc8e	13.1320299843709	-0.151708395846111	0.589508621979554	-0.257347204416923	0.79691075532051	0.921998080943428
Spata7	152.842885626061	-0.0559098334319725	0.217478863388014	-0.257081688587922	0.797115712989968	0.922165317074032
Pcdha5	13.9116616615467	-0.167964786200158	0.653568936173248	-0.256996281346569	0.797181643744515	0.922171702922099
Sigmar1	1280.02520233252	-0.0244905567992673	0.0954872639197607	-0.256479825622054	0.797580356395976	0.922213614632978
Ing5	1433.14065380645	-0.0206226880265683	0.0803901363590062	-0.256532566812321	0.797539636871994	0.922213614632978
Ncf2	44.5235982055765	-0.0910543964696522	0.354859649636545	-0.256592702390683	0.797493209086425	0.922213614632978
Gm13212	145.648393505923	0.137768901752905	0.536796698458796	0.256650054198274	0.797448931183691	0.922213614632978
Cryab	111.58461325363	-0.0696660973505048	0.271555708692172	-0.256544403673267	0.797530498144777	0.922213614632978
Snx24	150.853726635505	-0.0473787348039504	0.184623869396238	-0.256623019325127	0.797469803112187	0.922213614632978
Zfp65	683.02859101784	0.0300163736909748	0.117101165856499	0.256328564036314	0.797697142931396	0.922278791702474
2810013P06Rik	179.53288642362	0.0450389233476603	0.175854925253345	0.256114085418848	0.797862746039393	0.922342897524645
Gpd2	2459.8037540126	-0.0177142594213156	0.0691692406618755	-0.256100244152012	0.797873433463016	0.922342897524645
Smim8	144.395180724572	-0.0582480779822874	0.227741684921196	-0.255763796612125	0.798133230391371	0.922355742136876
Tekt2	15.3899860896672	-0.154095451534824	0.602654287274618	-0.255694607652572	0.798186659261587	0.922355742136876
Brd8dc	14.390010280686	0.146100442671497	0.571339519906793	0.255715625439899	0.79817042887519	0.922355742136876
Gnl3l	4757.77279828926	-0.0152881118338277	0.0597413252689769	-0.255905133757832	0.79802409042536	0.922355742136876
Slco4c1	83.1289328921998	0.105445049379514	0.412223498128004	0.255795824008973	0.798108498620686	0.922355742136876
Tas1r1	14.5472505525073	0.189600869057393	0.743063925845793	0.255160912086507	0.798598819639917	0.922510384527112
Mcf2	346.297571909627	-0.100558577724898	0.394267254168163	-0.25505181234759	0.798683081684265	0.922510384527112
Nsa2	2640.80738968646	0.0164964636741435	0.0646198899592906	0.255284614141806	0.798503282486599	0.922510384527112
Slc25a37	440.416889185422	0.0285798465158309	0.111953705297263	0.25528272101352	0.798504744558311	0.922510384527112
Zfp775	134.926166979046	0.0511839685834597	0.200383295751744	0.255430316142079	0.79839075827971	0.922510384527112
Kremen1	679.75118037904	0.0250723666528087	0.0982830786425824	0.255103594627791	0.798643087888368	0.922510384527112
Mblac1	34.7526503846856	-0.108224291891987	0.425023798035047	-0.25463113452076	0.799008009754655	0.922536666583829
Itm2c	1361.76611212918	-0.0206799478713693	0.0812016462530587	-0.254673997703469	0.798974900993722	0.922536666583829
Thap7	255.047519577785	-0.0404266575911033	0.158741951700419	-0.254669022007474	0.79897874434655	0.922536666583829
Hpf1	682.105544910135	-0.025771385816383	0.1011085065419	-0.254888403536088	0.798809293159544	0.922536666583829
Fam160a1	58.6368209550013	0.0826113561546152	0.324410729961052	0.254650504823109	0.798993047528625	0.922536666583829
Ptger4	62.0916162507955	0.0673058031319198	0.265110594393513	0.253878209906675	0.799589649356311	0.922789445635752
Mmp23	73.9729366026602	0.0677702626442958	0.266892504480723	0.253923439236903	0.799554706235909	0.922789445635752
Mterf1a	65.4071688665377	0.0901980448246067	0.354774918044819	0.254240196352359	0.799309998363582	0.922789445635752
Pcdhga11	114.138853840002	-0.0563818280758195	0.222046473351915	-0.253919043273709	0.79955810243643	0.922789445635752
Ndufaf7	290.106976388967	-0.0374758262811863	0.147501927206263	-0.254070078886367	0.799441418639909	0.922789445635752
Scarf1	34.3826458815092	-0.106213843292309	0.418264079160645	-0.253939672528071	0.799542164873508	0.922789445635752
Lysmd1	60.2253407915587	0.0771611124403953	0.304400464749339	0.253485527704218	0.799893043278888	0.922883754312363
Tiam2	100.264955921072	-0.0573156377464842	0.226007936451242	-0.253600110891899	0.799804510952486	0.922883754312363
Zfp112	51.8120578203873	0.0703892374751688	0.277885574669442	0.253302955933932	0.800034112074386	0.922883754312363
Prickle4	37.2338512028246	0.0934906227689637	0.369083610966306	0.253304725517868	0.800032744728318	0.922883754312363
Gm5914	15.2975596355124	-0.144161998662883	0.5688812944042	-0.25341314625904	0.799948969891847	0.922883754312363
Rtn4rl2	38.3876294608626	-0.0989087407499904	0.390173748198319	-0.25349921978789	0.799882463999777	0.922883754312363
Aspscr1	1632.96408446193	0.0225119070515277	0.0889480826224693	0.253090413956163	0.800198346343093	0.922883864550625
Tcam1	20.7875493566539	-0.137833276014654	0.544648929138755	-0.253068111659758	0.800215580163254	0.922883864550625
Tmem256	346.548575042648	0.0373220268275853	0.147411349976496	0.2531828575855	0.800126912723939	0.922883864550625
Nrtn	41.8894455252099	0.112399515624137	0.44442547378357	0.252909705348876	0.80033798945406	0.922888965148479
Kdm7a	1980.60598647217	-0.0232007895102206	0.091736840180631	-0.252905915055913	0.800340918482513	0.922888965148479
Aak1	2641.08906144265	-0.0168265009071911	0.0666162206479452	-0.252588644980569	0.800586105543513	0.922962533126027
Trpm1	19.3265812518696	0.156296341109917	0.618656333918741	0.252638391528125	0.800547659994926	0.922962533126027
Sft2d2	635.29643130918	-0.0236543223517926	0.0936042189937467	-0.252705728503252	0.800495620832665	0.922962533126027
Oxr1	1464.89069343236	0.0194564891173033	0.0771841751173148	0.252078733597019	0.800980207419635	0.922998631105966
Hmgcs2	19.1653862874916	-0.135320207716178	0.536723590128324	-0.252122713078113	0.800946214425576	0.922998631105966
C1galt1	331.219940036608	0.0402417877160914	0.159451383373318	0.252376535497811	0.80075003521212	0.922998631105966
Tcaf2	105.559296187231	-0.0597318530599051	0.236831146599993	-0.252212827229148	0.800876563808046	0.922998631105966
Mrpl2	1100.52302716685	0.0226260429747409	0.0897091573131829	0.252215533535237	0.800874472086801	0.922998631105966
Gm5088	8.60714352047604	0.210633097751686	0.83451188675784	0.252402753147131	0.800729772320723	0.922998631105966
Tigd3	54.0710718817182	-0.0736218109108342	0.292422582810241	-0.25176513456421	0.801222607968236	0.923208266201323
Cux1	2971.83887442175	0.0176094926260585	0.0702902686344553	0.250525328301656	0.802181119918643	0.923239738355032
Asb3	145.581720459895	-0.0520817026167018	0.208696767945849	-0.249556824139296	0.802930091560448	0.923239738355032
Paqr7	21.4140022348658	-0.108912479069108	0.433408472352425	-0.251292916536588	0.801587651282284	0.923239738355032
Slc30a6	335.023514704793	0.0346247236376218	0.138348127463972	0.250272441501881	0.802376666926703	0.923239738355032
Peli3	63.5216374858596	-0.0753308592499481	0.300470213196963	-0.250709907143333	0.802038400478046	0.923239738355032
Cldn1	13.5508536944219	0.160405016852941	0.64079520554923	0.250321811811087	0.802338489915376	0.923239738355032
Cnot4	1479.67667092797	0.0221144232285422	0.0884616267354651	0.249988882690039	0.802595946064713	0.923239738355032
Cradd	148.106809214643	-0.0601281012809566	0.240286264772352	-0.250235282228562	0.802405401714523	0.923239738355032
Zfp516	2836.81763882665	0.0150072361886541	0.0599048876995433	0.250517725096554	0.802186998985267	0.923239738355032
Gpr63	92.9794479745914	-0.0690981899257043	0.276728113798274	-0.249697036478464	0.802821650172223	0.923239738355032
Tmem161b	397.440866931985	0.0356025928426136	0.141900507006689	0.250898277910559	0.801892755866573	0.923239738355032
Fam214b	317.324591815276	0.0397631420146032	0.159258153471698	0.249677276470932	0.802836932496473	0.923239738355032
Comt	286.049513077429	0.0341106829002713	0.135609730714095	0.251535658397454	0.801399996755128	0.923239738355032
Slc10a3	55.3297053670395	-0.0842114578210666	0.336383710337346	-0.250343447774609	0.802321759433084	0.923239738355032
Gcnt1	382.00900923367	0.0416316217548421	0.166797189412764	0.249594264156446	0.802901134768653	0.923239738355032
Bcl6b	155.878748036144	-0.0490108903076886	0.196045748210271	-0.249997211136257	0.802589505364287	0.923239738355032
Ripk3	99.2613022858498	0.0746420564596866	0.298431366103657	0.250114649254933	0.802498687481974	0.923239738355032
Cnot8	1090.52597630421	0.0215322786101919	0.085751108999415	0.251102042427682	0.801735216857414	0.923239738355032
Acadm	1310.40119488283	-0.0231603939502283	0.0928124856023227	-0.249539636827146	0.802943384631603	0.923239738355032
Snrnp27	898.412076573344	0.0264001690825389	0.105308367667088	0.250693935034658	0.802050750118061	0.923239738355032
Paf1	1333.04248208132	-0.0216396410359648	0.0863619395712569	-0.250569187577243	0.802147206596884	0.923239738355032
Gdi1	2176.6817575639	0.0157839448437848	0.0629510012821859	0.250733817132332	0.802019913358615	0.923239738355032
Cybrd1	35.0533982895824	-0.0886006514153555	0.354913540211086	-0.249640099283504	0.802865685414224	0.923239738355032
Fbxo48	39.257400748704	0.0903385909389866	0.359610996699283	0.251211981191249	0.801650221873623	0.923239738355032
Mrps6	110.394121656876	0.0625919166878223	0.249732304228808	0.250636043587195	0.802095512219896	0.923239738355032
Nup43	2345.1107450931	0.0208709510785468	0.0831969963732009	0.250861833820598	0.801920933190838	0.923239738355032
Zfp455	28.6933795335657	0.110088143524292	0.438164725298782	0.251248302677089	0.801622141810763	0.923239738355032
Pcbd2	107.356995133643	0.0663506481650238	0.264263890171128	0.251077239959109	0.801754392269366	0.923239738355032
Pmepa1	461.48716902311	0.0318958896536696	0.127878641150664	0.249423119972713	0.803033503008372	0.923273813619252
Gm11696	40.9687393966656	-0.098338774020614	0.39444281313378	-0.249310599017712	0.80312053329694	0.923304333542536
Nit1	351.130530877199	-0.0330706157807725	0.133014868657887	-0.248623451757335	0.803652066125154	0.923369674477849
Mrpl58	633.47459593684	0.027684989684493	0.111390742063351	0.248539413345031	0.803717079061215	0.923369674477849
Cnot9	2562.40761236568	0.0171326835801593	0.0688477541361184	0.24884883748403	0.803477712234893	0.923369674477849
Cfap97	460.237889664253	0.0304112110391126	0.122298174027132	0.248664473374441	0.803620331895076	0.923369674477849
Gtf3a	931.855122613759	-0.0244223880591165	0.0981915402229419	-0.248721916406098	0.803575894639928	0.923369674477849
Ap3b1	1945.1522545539	0.016444893467313	0.066167754720577	0.248533345838301	0.803721772996212	0.923369674477849
Gdap2	291.618025387847	-0.038983230700333	0.156619834239176	-0.248903536960723	0.803435399288036	0.923369674477849
Vapb	1694.69952669714	-0.0207164266029417	0.083349423840374	-0.248549127857399	0.803709563750202	0.923369674477849
Zfp607a	161.587489291043	-0.0484711816848304	0.195021628316514	-0.248542595522601	0.803714617272847	0.923369674477849
Cldn6	1258.05869262689	-0.0287310954917912	0.11576934629272	-0.248175328028072	0.803998754696044	0.923481648587901
Ero1lb	79.683135739603	0.0661070576031799	0.266335916218034	0.248209323556129	0.803972452881779	0.923481648587901
Usb1	514.826581354253	0.0254546392152832	0.102568216557914	0.248172777781611	0.804000727791235	0.923481648587901
Trnau1ap	422.014483562141	0.0370139036564161	0.14946231034744	0.247647072833102	0.804407486067005	0.92367808263151
Trpv4	30.29851377947	0.126052538109506	0.509426088225478	0.247440288243962	0.804567497829488	0.92367808263151
1810037I17Rik	488.897287603648	0.0319722492654399	0.129271609152017	0.247326148991015	0.804655823310437	0.92367808263151
Il18bp	73.5346774074349	-0.0645663037208781	0.260814246662936	-0.247556659756859	0.804477447505427	0.92367808263151
Got2	4517.20946979158	0.0125458909853986	0.050693535790829	0.247485025253816	0.804532879237306	0.92367808263151
Rem2	164.30064112035	0.0560302503253433	0.226479327086391	0.247396753806013	0.80460118621003	0.92367808263151
Mcee	129.620637176932	-0.0550647020951848	0.222243426752425	-0.247767517356209	0.804314288794851	0.92367808263151
Notum	390.75136656544	0.0968362540235183	0.391191547829803	0.247541784991861	0.804488957715702	0.92367808263151
Stc2	216.233280099924	0.0407426569068776	0.164866850021128	0.247124615419391	0.804811784068859	0.923787644470346
Grin2a	17.8616236444537	0.139674348279914	0.565640457043372	0.246931326323436	0.804961371973563	0.923889875426799
Zfp473	717.475727005874	-0.0294676638889294	0.119590715592804	-0.246404277646973	0.805369295223454	0.924150522327904
1700097N02Rik	243.470982603312	-0.274077285466436	1.11163498158816	-0.246553311119149	0.805253941452599	0.924150522327904
Fam169a	4483.83770955099	-0.023934715796488	0.0971363628798403	-0.24640325298257	0.805370088341179	0.924150522327904
Ccnl2	1301.66044704872	-0.0192603340980318	0.0782551381319617	-0.246122293791791	0.80558756584136	0.924330591744464
Cfap77	40.1224333494513	-0.103475105713126	0.420813314743637	-0.245893136190722	0.805764957265807	0.924395165539045
Ddx23	3318.56549120411	-0.015206311766075	0.0618284056067731	-0.245943779672838	0.805725753169423	0.924395165539045
Rnf20	1126.90693873807	-0.0207879827010553	0.0846384771266479	-0.245609129639105	0.805984821258797	0.92456093882128
Zfp706	3363.84497130432	-0.0164045093352125	0.0668072030281069	-0.245550009454981	0.806030591145339	0.92456093882128
Sema6d	392.271924155592	-0.0299254778924412	0.121920549158327	-0.245450648795716	0.806107516050971	0.92457970039207
H2az2	1559.4273139526	0.0291201426552398	0.118924687345927	0.24486204929457	0.806563247543686	0.924723840485377
Kat5	1201.47525951765	0.024965478273232	0.102007428705821	0.244741766261259	0.806656386472467	0.924723840485377
Pcdhga10	90.420981840852	0.0563279850737304	0.229793923913406	0.245123909781691	0.806360490236101	0.924723840485377
Cd302	36.641919514297	-0.0833884647760833	0.34047004709899	-0.244921588511539	0.806517145473755	0.924723840485377
Marchf5	1946.28748373822	-0.0157088216315094	0.0641598451790937	-0.244838833193258	0.806581224286167	0.924723840485377
Gm11423	13.5023649727874	-0.138203957491984	0.564588770454284	-0.244786940025005	0.806621406687466	0.924723840485377
Scx	22.2706154905901	0.117236466471272	0.479023224624027	0.244740673196562	0.80665723287935	0.924723840485377
Cracr2a	32.5770177047925	0.101151840861925	0.413457781949401	0.244648535540937	0.80672857983234	0.92473618466176
Lamtor4	196.262353402658	0.0465587477463517	0.19044473830552	0.244473794133709	0.806863895560176	0.924821847554143
2810414N06Rik	10.9638122976777	0.181211202476581	0.742003747610649	0.244218715956766	0.807061432612421	0.924978809882769
Mir540	10.7392024764718	-0.158133099448311	0.648391570192481	-0.243885187158383	0.8073197417768	0.925142430678957
Ecd	1574.83684953004	0.0193311176796498	0.0792655658075621	0.243877874114734	0.807325405769694	0.925142430678957
Fam78a	122.684000457084	-0.0677130831743389	0.278087211366076	-0.243495854561974	0.807621296073457	0.925147321567585
Atp5l	1032.60909902123	-0.0292093260371204	0.119937578520651	-0.243537733522702	0.807588857702756	0.925147321567585
Nckipsd	211.822578260482	-0.0407028958989405	0.167170639392115	-0.243481128306675	0.80763270273237	0.925147321567585
Pced1a	372.064530762449	0.034693537409283	0.142408621581828	0.243619642012673	0.807525414439995	0.925147321567585
Snord99	9.4987518546389	0.243319586002809	0.998273882813767	0.243740310341467	0.807431951557483	0.925147321567585
Thap12	1554.2213681974	-0.0192418480053965	0.0790772053527469	-0.243329894115031	0.807749848038668	0.925212083012701
2610035F20Rik	16.3506186267993	0.148071506115542	0.608943617168889	0.243161274608573	0.807880465012258	0.925292264286624
Cryz	401.042270891138	0.0297743853783945	0.122531148701903	0.242994419735919	0.808009720327328	0.92537087409383
Macroh2a2	1349.38397549429	0.0201084247378826	0.08285476924187	0.242694837266181	0.808241807170293	0.925497801099281
D830050J10Rik	29.6389242740134	-0.106355585608691	0.438101298134784	-0.242764826448814	0.808187584968171	0.925497801099281
Tmsb15b1	30.0335119007129	0.122833321000014	0.506448300297423	0.242538717037608	0.808362760359237	0.925535433169967
Eif2b3	839.058398978141	-0.0243315038824995	0.100369063849244	-0.242420352939088	0.808454465270785	0.925535433169967
Per3	246.503139393635	0.0337812280363324	0.139396358029957	0.242339387583374	0.80851719628703	0.925535433169967
Gcdh	451.279978895778	-0.0311543349362688	0.128547499490542	-0.242356600165226	0.808503860075703	0.925535433169967
Gm20517	16.697869203533	-0.125844218675394	0.520146218059572	-0.241940082050122	0.808826591568322	0.925737820939917
Liph	152.729529938372	-0.109056167386098	0.450875581615433	-0.241876410772486	0.808875928968006	0.925737820939917
Ttc19	303.286465337517	-0.0357760681951385	0.147819439543117	-0.242025462318866	0.808760433566703	0.925737820939917
H4c14	6553.56701920324	-0.0451524683590693	0.186748865604238	-0.241781754405712	0.808949277400659	0.925752359211414
Creg1	217.382634627922	0.0375782258039196	0.155561605022471	0.241564914417612	0.809117311233442	0.925848008278667
Kcnk18	16.8246530548339	0.124269391440171	0.514536058061481	0.24151736208412	0.809154161706237	0.925848008278667
Il27ra	14.3554809714288	0.187570522710242	0.777299398722151	0.24131052078337	0.809314457390488	0.925962014095773
Nr4a2	71.4428823681311	0.0686097282741934	0.284425503040678	0.241222139156702	0.809382952889207	0.92597097922909
Kcnh6	57.4779026350118	-0.133917396503928	0.555792542157176	-0.240948530874776	0.809595007752546	0.926144169165364
Mtdh	4728.61100696969	-0.0154472147541618	0.0641609655782621	-0.240757205178273	0.809743299379447	0.926196558119993
Adamts16	11.1243459348906	-0.15874604490792	0.65942817729285	-0.240732880963049	0.809762152942642	0.926196558119993
Gga3	1150.75885697732	-0.0189597263874641	0.0787847108609985	-0.24065235729449	0.809824567175448	0.926198547833462
Ptk7	3288.44413703518	0.0153888226433568	0.0640011016361143	0.240446214986295	0.809984354452614	0.926311894719744
Gm1673	166.453162378122	-0.0514991161892038	0.214342857252972	-0.240265138056004	0.810124719314758	0.926403014483466
Sgsm1	301.231050562445	-0.02990861210209	0.12453665640722	-0.240159106281868	0.810206914483039	0.926413133612761
Bace2	13.6505275331622	0.140632621257454	0.585780943159459	0.240077153242541	0.810270445400785	0.926413133612761
Slc19a1	368.396519903405	-0.0339325038381808	0.141374322020226	-0.240018861652445	0.810315634457752	0.926413133612761
Spcs2	1452.35530278988	-0.0182387228313427	0.0760474297498598	-0.239833520887355	0.810459319322409	0.926508013888757
Psma4	1347.76429431726	0.0191498410673053	0.0798781799588703	0.239738074617694	0.810533316244606	0.926523219445403
Zfyve21	184.103387059351	-0.0402660364697824	0.16809012156669	-0.239550284659689	0.810678909683637	0.926620258803498
Rps19bp1	369.605077997037	0.037310068211369	0.155985672288522	0.239189072072963	0.810958975991429	0.926804187159885
Zkscan14	110.056649306753	-0.0522657484113269	0.218586516223817	-0.239107833887661	0.811021967381706	0.926804187159885
0610039K10Rik	17.6736271742823	0.137197980715448	0.57376429600247	0.239119062777754	0.811013260524007	0.926804187159885
Slc25a28	404.475994497558	0.0328648513984974	0.137617105962778	0.238813708285556	0.811250040076066	0.926905521353924
1500015A07Rik	148.199515442168	0.0515369363734865	0.215794678427304	0.238823944821457	0.811242102128865	0.926905521353924
Ubqln2	2022.62165169411	-0.020496295676963	0.0858452809542534	-0.23875856015761	0.811292805162777	0.926905521353924
Klhl9	1673.11031124489	0.0198958461135559	0.0833696739584621	0.238646082788674	0.811380028444203	0.926935798099144
Cgrrf1	93.1171508948705	0.0568537625092779	0.238536373095511	0.238344206258696	0.811614137432631	0.927133862748568
Dhx30	2307.1827666042	-0.0148367327019136	0.062551451868441	-0.237192459307234	0.812507486021791	0.927179348206614
6030458C11Rik	1187.00060302503	-0.01989039511974	0.0836662954857875	-0.237734860904877	0.812086743599468	0.927179348206614
Ppp1r8	1933.26732012363	-0.0171798343960284	0.0725267720621831	-0.236875761977918	0.812753174056428	0.927179348206614
Thyn1	842.566313724619	0.0353064569267717	0.14880990712542	0.237258779397091	0.812456038437137	0.927179348206614
Rps9	12261.4703598396	-0.0266807220178858	0.112617742071653	-0.236914020180854	0.81272349305835	0.927179348206614
Ppp1r3e	16.873742196887	-0.127817315968182	0.537864372223026	-0.237638562003847	0.812161438966363	0.927179348206614
Gm32856	293.327903517695	0.0376982186555643	0.159276270265281	0.236684463999417	0.812901588483606	0.927179348206614
Mink1	1488.49989887453	-0.0169482010715642	0.0715760305333505	-0.236785987505514	0.812822822815166	0.927179348206614
Marcksl1	9091.25385963333	0.0143684682138117	0.0605273138435266	0.23738816909927	0.812355667145292	0.927179348206614
Phkg2	323.384504250946	-0.0342522019554004	0.143940985159044	-0.237960035618447	0.811912090879199	0.927179348206614
Zfp935	362.722158514896	0.0344395450760632	0.145300669124146	0.23702261857196	0.812639243085478	0.927179348206614
Dhdds	603.156498647174	-0.023314516342882	0.0980016103366834	-0.237899318825326	0.8119591838476	0.927179348206614
Bnc1	306.721285167789	-0.0441308912106849	0.185576990951185	-0.237803679133333	0.812033364984733	0.927179348206614
Prrt1	8.60530510462034	0.181054336896738	0.761279696726391	0.237828931567854	0.812013778242562	0.927179348206614
Otud7b	1593.98022227599	-0.0161019766509975	0.0678304700715151	-0.2373855972695	0.812357662157161	0.927179348206614
Dll4	93.9174417120499	-0.052587285674555	0.22115508959821	-0.237784650446411	0.812048124430864	0.927179348206614
Clspn	1379.76809136686	0.0176764405593102	0.0746407780109338	0.236820154215446	0.812796315451294	0.927179348206614
Zfp81	361.359051185405	0.030936360259203	0.130727036535349	0.236648524124064	0.812929472413844	0.927179348206614
Nt5m	114.960316033058	-0.0482819146968081	0.202883691641619	-0.23797829340613	0.811897929964309	0.927179348206614
Fam3c	1225.022788281	-0.0198712106238123	0.0838650875883722	-0.236942584754034	0.812701332625667	0.927179348206614
Vps4a	603.129265546803	0.0256408397502577	0.108313276906457	0.236728501644373	0.81286742222717	0.927179348206614
Arhgef40	466.96614467298	0.0245443783345263	0.104026685207034	0.235943097539618	0.813476825164428	0.927180149043156
P4htm	106.719595538454	0.0523666113973706	0.221912807936247	0.235978319072123	0.813449494001951	0.927180149043156
Nrd1	2971.16448882354	0.0145650414215662	0.0616853857605841	0.236118186536056	0.813340962057801	0.927180149043156
Gm12070	12.807644825072	0.17405586079535	0.73768440768305	0.235948949147551	0.813472284425001	0.927180149043156
Eri1	1187.73976338668	-0.0224951491276513	0.0951195369655792	-0.236493467538552	0.813049775688877	0.927180149043156
Krt18	2234.43289921913	-0.0264560445328749	0.11194141725518	-0.236338302494117	0.813170167529815	0.927180149043156
BC024063	315.827592115164	0.033935912156817	0.143592718657378	0.23633449156841	0.813173124465021	0.927180149043156
Kxd1	499.27878767826	0.0277442586910826	0.117422920328116	0.236276347186362	0.813218239600324	0.927180149043156
Nup62cl	398.103349121723	-0.0474675093399188	0.200998569355966	-0.236158443774066	0.813309724604244	0.927180149043156
Osbpl7	245.723480715604	0.0329349196819679	0.139772027267825	0.235633125781738	0.813717366468305	0.927385067876562
Thumpd1	1302.94711333616	0.0187152215432359	0.0795935547711029	0.235134887454864	0.814104041393267	0.927706501503295
Gkn2	13.2957775987068	0.220877339243345	0.939451425852352	0.23511310235433	0.814120949501352	0.927706501503295
Bnip5	44.0102136101434	0.149557801804985	0.636871594602117	0.234831955252173	0.814339164460299	0.927885895759235
Prdx4	1197.04919973228	0.0192608218587466	0.0820641057552841	0.234704584683863	0.814438029064022	0.927929281509352
Alox12	25.6389072549241	-0.116947950650594	0.49848856895776	-0.234605080102657	0.814515266239376	0.927948021430262
Eny2	668.525579195424	-0.0265690864861338	0.113610880911792	-0.233860403800251	0.815093354043487	0.928016124640506
Hsf2bp	424.24723531191	-0.087272438606039	0.372490765020063	-0.234294234385484	0.814756561667474	0.928016124640506
Tfb2m	292.793867133801	-0.0370167401537962	0.158295131810009	-0.233846358574216	0.815104258237635	0.928016124640506
Dgcr6	338.671762006212	0.0356771802848681	0.152889014414422	0.233353458530129	0.815486950273682	0.928016124640506
Cep104	680.737886662853	0.0231625937308261	0.0992132182189552	0.233462779926241	0.815402068354576	0.928016124640506
Toe1	496.753845481627	-0.029356373913284	0.125564352236825	-0.233795447436509	0.815143784062605	0.928016124640506
Hal	65.3098974944139	-0.0802627906723946	0.342863381804023	-0.234095546307922	0.814910803416127	0.928016124640506
Tnr	18.8714775378479	-0.142307594797262	0.607521233526788	-0.234242997518189	0.814796336210784	0.928016124640506
Vsig10l	66.914018590799	0.0684720686134127	0.293392916076631	0.233380101772902	0.815466263093691	0.928016124640506
Lratd1	52.3345065135765	0.0715411435071471	0.306426552525887	0.233469139398758	0.815397130648301	0.928016124640506
Gata2	184.181850955306	0.0444956753367682	0.190465269965129	0.23361568933231	0.815283346430254	0.928016124640506
Scap	1199.89844261192	-0.0213598040303736	0.0912249446431476	-0.234144335345213	0.814872927774064	0.928016124640506
Nme5	11.3102841570022	-0.151188355083397	0.646279089414298	-0.233936634435154	0.815034172022084	0.928016124640506
2310061I04Rik	472.352141189734	0.0325657590420865	0.139459265877239	0.2335144878129	0.815361920841701	0.928016124640506
Mcat	264.102528310102	-0.0345932849646447	0.147612841654885	-0.234351460054695	0.814712138656115	0.928016124640506
Cdk18	245.921608377575	0.048687776594527	0.20895252837973	0.233008793777534	0.815754577251425	0.928061480920633
Slc16a7	22.0358574817604	0.109624248270238	0.470512668697694	0.232988940709419	0.815769993514121	0.928061480920633
Prrc2c	21382.502478864	-0.0129992568102035	0.0557811175362456	-0.233040451399289	0.815729994689093	0.928061480920633
Bbip1	173.372201507209	0.0496358440297672	0.212974160512413	0.233060404653522	0.815714500816242	0.928061480920633
Chm	537.144135649154	0.0306106759596736	0.131432316766877	0.232900680081353	0.815838530334498	0.928070285830249
Sgsm2	461.944680101958	0.0254982677622763	0.109734820179605	0.232362596672076	0.816256397451608	0.928363755327737
Repin1	671.334264986913	-0.0232816771691916	0.100207988323204	-0.232333545047331	0.816278959974378	0.928363755327737
Lingo3	64.6599309360321	-0.0669726398260763	0.288206351173288	-0.232377390551703	0.816244908058206	0.928363755327737
Lipa	383.058517209648	0.0329005918110076	0.141812534941071	0.232000590248804	0.816537555356756	0.928381184457089
Usp28	2870.55927009795	0.015636484133714	0.0673918961689038	0.232023210840135	0.816519986031494	0.928381184457089
Gm20324	32.2665176433364	-0.108873503002957	0.469205322407122	-0.232038081845306	0.816508435829882	0.928381184457089
Zfp808	1129.40170228985	0.0301509024502521	0.129949862458094	0.232019502598359	0.816522866202132	0.928381184457089
Mapkapk2	1168.10163721	0.0196452503065396	0.0847062590931923	0.231922062393598	0.816598548351901	0.928381383823025
Setd2	5021.52903707211	0.0140176364334483	0.0606112715611061	0.231271116285958	0.817104184327903	0.928426549195423
Cplx2	396.711302056222	0.0308532581210959	0.133182433467633	0.231661618711855	0.816800844268866	0.928426549195423
Foxl2	25.8123986683017	-0.116089136638537	0.50120198790912	-0.231621460886119	0.816832037373956	0.928426549195423
Cdh22	54.4626637255462	-0.0702499016826991	0.303665682814475	-0.231339613457799	0.817050974132618	0.928426549195423
Gata6os	83.2910464319362	0.0644257924508276	0.278493359200085	0.231336907407334	0.817053076239525	0.928426549195423
Crtc2	690.689834370477	-0.0233165834601118	0.100865005500515	-0.231166233962014	0.817185660988517	0.928426549195423
Crtc3	324.295810651584	-0.0289589806995686	0.125247554713248	-0.231213940790059	0.817148600227614	0.928426549195423
Adcy6	763.92768125807	-0.024120585450751	0.104285294036626	-0.231294217210334	0.817086238898658	0.928426549195423
Tmem30b	102.91313834156	-0.0703878333996805	0.303994804450613	-0.231542882868959	0.816893074693712	0.928426549195423
Ccdc127	1286.72271294035	0.0166336633112977	0.0719867345987942	0.231065673474462	0.817263782133886	0.928446203339567
Mtrr	750.327479691061	-0.0241829882713674	0.104719463064939	-0.23093117137519	0.817368273904473	0.9284479785613
Rnf180	47.5831641005999	-0.0706104952552477	0.305796143864446	-0.230907081962905	0.81738698879039	0.9284479785613
Manba	1507.35913593002	0.0315122588744584	0.136519558382798	0.230825965508171	0.817450008328442	0.928450474489112
Gtf2b	709.55037908386	-0.0231022255944348	0.100152069108102	-0.230671475888319	0.81757003489053	0.928517713161516
Rbm33	3074.52839036953	0.0154862401134915	0.067161082915979	0.230583537982337	0.817638357795945	0.928526226138603
Hfe	8.84337859238634	0.192783848607449	0.839170829561891	0.229731351253113	0.818300531598176	0.92856502152656
S100pbp	1938.53301170746	0.0138804872117422	0.060425666459927	0.229711776881227	0.818315742977731	0.92856502152656
Ambp	9.45954041522575	0.159656259226192	0.693158004926584	0.230331696512834	0.817834032398484	0.92856502152656
1700016A09Rik	11.0422672236936	-0.16538376815599	0.719986706407058	-0.229703919092206	0.818321849339078	0.92856502152656
Elmod2	351.137184848027	0.0285564679725868	0.123917003818028	0.230448341169723	0.817743400968771	0.92856502152656
Chac2	72.2972433525502	0.0678652794426073	0.294979763087124	0.230067577288558	0.818039258707467	0.92856502152656
Lefty2	606.081560406324	0.142635546550635	0.620997035823298	0.229687966805725	0.818334246044012	0.92856502152656
Kif7	417.558420496231	-0.0295125424994088	0.128245390382623	-0.230125561716936	0.817994202492581	0.92856502152656
Armcx5	263.378211269143	0.0329982910507931	0.143671446923629	0.229678838470486	0.81834133979854	0.92856502152656
Epm2aip1	1152.89011098596	0.0216371212976663	0.0941546282650087	0.229804117932112	0.818243984709301	0.92856502152656
N4bp2	1998.67156992345	-0.0152295223686084	0.0663080179434063	-0.229678443738232	0.818341646550724	0.92856502152656
Zfp27	272.598122770384	-0.0360395563147183	0.157043234182145	-0.229488118366934	0.818489554407794	0.928594801043105
Ift22	179.027566891568	0.0433528974241065	0.188880343167138	0.229525723519805	0.818460329743529	0.928594801043105
Gdf10	33.1576077996794	0.101523872412672	0.442761297582555	0.229297079412734	0.81863802330942	0.928625208130957
Slc43a2	483.857579608015	-0.0299933129296073	0.130767524645702	-0.229363620752708	0.818586308931243	0.928625208130957
Urb1	2008.66786310863	-0.0182090520605875	0.0794863095181129	-0.229084129971315	0.818803527952986	0.928743933288924
Impdh2	7706.86455387378	0.0162211186877871	0.0708918719139419	0.228814929692905	0.819012762390283	0.928901847529393
Sgtb	298.231811512995	0.0315535304326769	0.137994924095183	0.228657181701211	0.819135377140156	0.928901847529393
Pyroxd2	11.2652411828674	-0.142017723749486	0.621096039190347	-0.228656624400019	0.81913581032845	0.928901847529393
Ano10	348.926774076858	0.0325223873813565	0.142318469157581	0.228518389593878	0.819243261470903	0.928901847529393
Ovgp1	53.4979301070885	-0.0691504521811641	0.30260982813265	-0.228513570123875	0.819247007748983	0.928901847529393
Efcab11	44.4480876406055	-0.0823866806816734	0.360992031428814	-0.228222989730785	0.819472889782363	0.929088952950666
Zmynd15	15.647144700558	0.142685814665267	0.625815749520028	0.227999718407056	0.819646459435995	0.929216725086555
Sertm1	18.6865740785881	0.131270684930722	0.576086116590237	0.227866426824678	0.819750083645094	0.92926518838871
Fggy	82.634521650204	0.0579441367227882	0.254427415970362	0.227743289777931	0.81984581626118	0.929304699281719
Slc22a5	164.564405179414	-0.0411323315613728	0.181218922370424	-0.226975919640972	0.820442466866679	0.92930543415686
B130024G19Rik	57.0151260972992	0.0679564276620158	0.298901020519109	0.227354284518648	0.820148265143657	0.92930543415686
Rpl35a	9887.7918747392	0.0298341406909021	0.131322140647031	0.227182869117939	0.820281547918488	0.92930543415686
Gas7	412.075716288832	0.0291706576523224	0.128254572288632	0.227443412985503	0.820078966016872	0.92930543415686
Papolb	38.0188771140682	0.164572980426992	0.723372441251659	0.227507948937382	0.820028788928455	0.92930543415686
Tmeff2	24.0510632950435	-0.11426574433563	0.503120103237589	-0.227114248864888	0.820334904542869	0.92930543415686
Rps11	14777.3121248698	-0.01809748285008	0.0797660014815309	-0.22688216174745	0.820515373243675	0.92930543415686
Pias1	1179.94987714556	0.0167210842760116	0.073619120217628	0.227129640052501	0.82032293684027	0.92930543415686
Fyn	983.434465662283	0.0206170241282624	0.0908714540153857	0.226881195548732	0.820516124570335	0.92930543415686
Lrrc10b	18.9612250043572	-0.12913163152416	0.567718775495819	-0.227457038762515	0.82006837183244	0.92930543415686
Brms1	337.158294093576	-0.034950292751086	0.153848194699691	-0.227173889295928	0.820288530255672	0.92930543415686
Rab43	251.306519330021	-0.0311710271967091	0.137953998855669	-0.225952327988122	0.821238498205784	0.929478015323641
Stk32c	20.7617360883736	0.122461755698422	0.542157211641935	0.225878680701385	0.821295779667543	0.929478015323641
Rad54l	897.198410068863	-0.0239740884030298	0.106147472170588	-0.225856423264621	0.821313091266922	0.929478015323641
Aff2	54.9527525130467	-0.0651334425846481	0.288425650228548	-0.2258240296348	0.821338286845764	0.929478015323641
Fbxl3	802.773109063157	0.0222411374694269	0.0982533514903229	0.226365178714717	0.820917408403927	0.929478015323641
C130036L24Rik	20.7463780175687	-0.105416981825597	0.46533562545982	-0.226539676005742	0.820781704204531	0.929478015323641
Lat2	31.4850381638141	0.0959344332415037	0.424006241902512	0.226257124921197	0.821001443075411	0.929478015323641
Zfp644	2787.46625185537	0.0130896451767215	0.0578707453604348	0.226187602996914	0.821055512157576	0.929478015323641
Med22	767.937198638859	-0.0214650487576319	0.0947930111282443	-0.226441258718874	0.820858241347289	0.929478015323641
Klrg2	18.9239337088536	0.179027914106344	0.791110740673328	0.226299435593519	0.820968537336675	0.929478015323641
Wwc2	2280.99920660874	-0.0154186386969872	0.0681953249589393	-0.226095244890626	0.821127342871556	0.929478015323641
Rufy1	264.586457598616	0.0317441268753147	0.140716252587661	0.225589626582326	0.821520609681635	0.929615426745008
Calr3	24.9858256677947	-0.0967800385098231	0.429196650473071	-0.225491131869621	0.821597223486773	0.929633208548336
Snrnp25	324.305395340875	-0.0369753299840011	0.164201374796722	-0.225182828278849	0.821837047469301	0.929697830859559
Cir1	386.240827037679	-0.0297388666689211	0.132050832991052	-0.225207717326072	0.821817686095735	0.929697830859559
Elac1	207.303980018808	0.0357712523990118	0.158840549492914	0.225202270536136	0.821821923184558	0.929697830859559
Hmgn2	1386.03694779676	0.025976009738169	0.115427889648096	0.225041017533648	0.821947365165021	0.929753725768362
Insyn2b	33.9656357431907	-0.153904898927321	0.684159715247719	-0.224954634856856	0.822014565873598	0.929760843810053
Rrs1	998.600989709521	0.0238062050857275	0.105902037645355	0.224794589556906	0.822139075278021	0.929763889770261
Leo1	1402.61479202537	0.0211053110165601	0.0938672605614912	0.224842089673366	0.822102121452766	0.929763889770261
Skap2	1113.88475700109	0.0200908514786932	0.0895156858662557	0.224439451971699	0.822415375356983	0.930007460169223
Exoc1	715.970244158225	0.0240380885145245	0.107150266101196	0.22433997963031	0.822492769639162	0.93002608359569
Imp3	300.327725663001	0.038570746391718	0.17199550076612	0.224254391655085	0.822559362596765	0.930032491670218
Gm12522	12.1666756562468	0.141916214187563	0.633079593721698	0.224168043947329	0.822626547970443	0.93003956856531
Efemp2	290.460262508993	0.030358689922486	0.135765325436138	0.223611513653878	0.823059603915697	0.93005278671758
Igf2bp2	4067.44008465372	0.00983669958783494	0.0439488539245496	0.22382152683031	0.822896178881532	0.93005278671758
Dcaf17	721.71429014897	-0.0215835269310611	0.0964438390209548	-0.22379373478042	0.822917805258468	0.93005278671758
Srsf12	41.6901071049938	0.0786965985939705	0.351404342525256	0.223948850570378	0.822797103663953	0.93005278671758
Gm14410	238.369958211618	-0.0372564763691084	0.166617421441014	-0.223604927065193	0.823064729496743	0.93005278671758
Hells	5681.66987337145	-0.0166684733525416	0.0744358975127438	-0.223930575293835	0.822811324145498	0.93005278671758
F2	73.740113699592	-0.102122143459921	0.456395982612489	-0.223757761572212	0.82294579800151	0.93005278671758
Gm5481	15.1800289163324	0.141920335050595	0.635100755767654	0.223461133940952	0.82317662895434	0.93011038053205
Atg13	1326.98350349272	-0.0187162707383526	0.0839949209189394	-0.222826220128417	0.823670760289491	0.930599819096964
Mageb16	131.253592047345	-0.111220817203239	0.499501589951907	-0.222663589947626	0.823797340957102	0.93067394980093
Prorp	793.729460893868	0.0256001508117348	0.115018329452731	0.222574531672846	0.823866660020412	0.930683383794241
Adnp	551.448219488347	0.0255158542080926	0.115070915641032	0.221740255267371	0.824516090916524	0.930789276940729
Tom1l2	494.625786133536	-0.0235279364619102	0.105904934934084	-0.22216090757767	0.824188624915426	0.930789276940729
Grwd1	1212.87839533371	-0.0207296100002271	0.0934857348451157	-0.221740889501176	0.824515597160324	0.930789276940729
Adra1b	21.8466337679178	-0.101589527595751	0.458341035959435	-0.22164615346539	0.824589350707533	0.930789276940729
Aldh1b1	86.9495118587859	-0.063069243552638	0.284686588577199	-0.221539215696265	0.82467260536362	0.930789276940729
Zfp318	2145.92545217359	-0.0143375982459896	0.0646219601357881	-0.221868823165724	0.824416001177228	0.930789276940729
Gm14827	14.7292764357673	-0.120840087454147	0.545711484943882	-0.221435851705729	0.824753079587311	0.930789276940729
Rbm34	735.479174294844	0.0233392213662799	0.105347734822053	0.221544596148206	0.824668416453382	0.930789276940729
Zfp541	10.8121139356935	0.190499558210283	0.860224655331462	0.22145326459735	0.824739522619689	0.930789276940729
Dlx4	10.2847089539595	0.177718860462182	0.80103332763111	0.221862005402133	0.824421308714914	0.930789276940729
Sdf2	475.483610334917	-0.0264812745465056	0.119174137988168	-0.222206554153007	0.824153092178931	0.930789276940729
Ccdc184	19.573893881575	0.127028618519993	0.571932545512805	0.222104196581604	0.824232771048537	0.930789276940729
Scarna13	200.931386190703	-0.0515943042558709	0.232051652590931	-0.222339740656031	0.824049417656994	0.930789276940729
Npc1l1	8.64887689698029	0.175612919525003	0.794231848661503	0.221110397198196	0.825006474815212	0.930868788384523
Tulp1	40.9951656304098	0.0929641725854388	0.420308192359156	0.221180967384048	0.824951528111097	0.930868788384523
Cmtm4	2191.16982730697	0.0158337134507023	0.071562266582164	0.221257852873104	0.824891665220339	0.930868788384523
Pgap2	589.717533920692	0.0237035464197148	0.107318952883419	0.220870086623601	0.825193589637086	0.930876963944074
Sh3gl2	420.74510001551	0.0430805262101083	0.194970383144468	0.220959335029806	0.825124096322484	0.930876963944074
Srp54a	88.2203921281596	0.054446506909412	0.246513600141781	0.220866138331099	0.825196664008596	0.930876963944074
Lats1	1561.22438206799	-0.0151142665109296	0.0686209751437241	-0.220257238829284	0.825670820840453	0.931114883192654
Sin3a	4852.29049565775	0.0120291555847288	0.0546102455007197	0.220272871407807	0.825658646781122	0.931114883192654
Ube2g1	1695.68773044973	0.0196442936403185	0.0891248576117879	0.220413184006257	0.8255493785275	0.931114883192654
Zbed5	193.67933305425	0.0398057543544494	0.180767915935323	0.220203647027117	0.825712556421812	0.931114883192654
Hdhd3	24.6313103489923	-0.109817116510376	0.498061246967395	-0.220489181158005	0.82549019725507	0.931114883192654
Mycbpap	19.4200065645189	-0.104977656752579	0.477114504152752	-0.220026127562389	0.825850806420048	0.931201991431676
Sco1	775.417437173701	0.0239245341695767	0.108799272022937	0.219896086846362	0.825952083973717	0.931247400979303
Kansl3	1189.72383599992	-0.0194071745045943	0.0883822969546794	-0.219582146801932	0.826196596864384	0.931247954746719
Zfp600	831.886044394913	0.142982789160576	0.650956080776008	0.219650439381602	0.826143405603882	0.931247954746719
Dhrs13os	12.3935231331139	0.150653982946465	0.685639314645771	0.219727748582064	0.826083192501907	0.931247954746719
Pcgf1	180.405531289853	-0.0420937651054074	0.191618434809193	-0.219674924008867	0.826124335378037	0.931247954746719
Upk1b	12.9038157389794	-0.132618020908949	0.604606186623889	-0.219346119578244	0.826380438285684	0.931317636798151
Wdr83	223.931785601474	0.0357061905831622	0.162764347127686	0.219373537345689	0.826359082119113	0.931317636798151
Ppm1m	336.647124767517	-0.0304124684100372	0.138835778281279	-0.21905353783102	0.826608343192553	0.931505710824917
Acbd6	670.25507757529	-0.0223665803594586	0.102145558677027	-0.218967722621981	0.826675191238406	0.931512275356483
Map3k3	1136.16361266984	0.016042276569784	0.0733194644907113	0.21879969638644	0.826806083393191	0.931590999630725
Pigc	151.312973991343	-0.0418972588354751	0.191778368691625	-0.21846707280551	0.82706521079187	0.93167666170304
Gsc2	10.4223404376857	0.199677764242899	0.91375779547605	0.21852373269097	0.827021069088087	0.93167666170304
Nav1	1729.88865324543	0.0180591388901702	0.0826524754068225	0.21849483395726	0.827043582996542	0.93167666170304
Rgs3	263.726820933099	0.0294238737842488	0.134818865112805	0.218247451939529	0.827236314768412	0.931703607263092
Ankrd39	70.7524699623494	0.0591362976246101	0.271258119581961	0.218007474636135	0.827423287577368	0.931703607263092
Ppp2r1b	1681.95491343704	-0.0153860212042902	0.0705889801356059	-0.217966333763892	0.827455342526416	0.931703607263092
Trim21	63.3214158062825	-0.0587050031004457	0.269009814994271	-0.218226249855218	0.827252833491649	0.931703607263092
Tnk1	172.628912061253	0.0422380247673129	0.193730170608031	0.218025022301621	0.827409615384871	0.931703607263092
Snord96a	70.5944392133347	0.0624258938438538	0.286102255081856	0.218194343927815	0.82727769181363	0.931703607263092
Tcp11	74.875022658663	-0.0680222542737273	0.312209272952181	-0.217873907557338	0.827527357539812	0.93171596937935
Styk1	12.6591748096415	-0.143373100482939	0.658930313238	-0.217584617982438	0.827752770433562	0.931901028148707
Dguok	287.265490201207	-0.0314262590448666	0.144605769110503	-0.217323687970233	0.827956097878594	0.932027303358155
Tenm2	32.6075262215496	0.088804535595857	0.408702649655937	0.217283973251987	0.827987046239105	0.932027303358155
Gins4	1158.43746499885	0.0214903097441124	0.0989760239062559	0.217126420075904	0.828109824825775	0.932028052493213
Nup153	5451.8198425078	-0.0139354004673731	0.0641765637872882	-0.2171415801189	0.8280980106721	0.932028052493213
Kcnf1	27.5604942035618	-0.0882953550370569	0.406922932818992	-0.216982990920132	0.828221600449159	0.93208513203011
Tbpl1	723.934565064637	0.0203029980808434	0.0936409478452601	0.216817519984886	0.82835055774988	0.932146856252047
Taf12	532.751891970362	-0.0255555912289191	0.117900321437759	-0.21675590801854	0.82839857529743	0.932146856252047
Pde1c	28.2338659010989	0.0970560489839645	0.449102309124157	0.216111222347629	0.82890105223971	0.932396170501292
Trpc3	24.408558164211	-0.0907192168190525	0.419509168048163	-0.216250856307	0.828792213650866	0.932396170501292
Snca	11.9887653897484	-0.146940361405871	0.67977519109187	-0.216160229633935	0.828862852820621	0.932396170501292
Dnttip1	343.477695774761	-0.0298742456512489	0.138159283280562	-0.216230461984829	0.828808109931718	0.932396170501292
Mir1938	8.2498896886341	0.160770065532582	0.744030976430548	0.216079801279066	0.82892554404671	0.932396170501292
Ist1	1346.57024730431	-0.0165412120709232	0.0766183187882526	-0.215891086264077	0.829072645397428	0.932492921602692
Inf2	427.301621795438	0.0371228912908908	0.17214169797152	0.215653102812038	0.829258159515754	0.932564152424339
Rsad1	58.3068628757079	-0.0676330069884437	0.313509867346873	-0.215728479491886	0.829199400457171	0.932564152424339
Itpa	495.05790228012	-0.0294847744947598	0.137118529620192	-0.215031291368354	0.829742922172026	0.932628356303363
Mmaa	97.7058408146644	0.0494787678747205	0.22988948664699	0.215228493466073	0.829589176879249	0.932628356303363
Crem	126.761976813906	-0.0405716876141896	0.188380256321613	-0.215371230544051	0.829477898391974	0.932628356303363
Tnfrsf4	14.7417234176561	-0.130376423798591	0.605904664899271	-0.215176464799566	0.829629739518984	0.932628356303363
Blnk	23.682180422545	-0.223676101161446	1.03949416507408	-0.21517783233108	0.829628673356919	0.932628356303363
Col6a3	88.9904518629644	-0.0619978345213025	0.288305830052305	-0.215041903627321	0.829734648337096	0.932628356303363
Snord85	37.0888993836728	0.0776088588259519	0.360866921332117	0.215062268770614	0.829718770730524	0.932628356303363
Cstf1	969.37531234725	0.0207808992058574	0.0968620694850575	0.214541144085954	0.830125085470589	0.932815502453269
Zw10	771.628708114401	-0.0219514662742224	0.102335811823698	-0.21450424717439	0.830153855278589	0.932815502453269
Lrp6	4077.82373788708	0.0128838955261815	0.0600324437079346	0.21461554336957	0.83006707444857	0.932815502453269
Sdk1	107.828308429414	-0.0444099752191322	0.206958966405578	-0.214583479954678	0.830092074998686	0.932815502453269
Dipk1c	19.2717006361834	-0.110064116852268	0.513818935946389	-0.214207980968129	0.830384872617443	0.933006409576422
Tm9sf4	1492.08731916754	0.0154273125316193	0.072053473073428	0.214109214636992	0.830461890178626	0.933024269785584
Ifih1	13.8869087869599	-0.133430549488462	0.625055173087337	-0.21347003470015	0.830960359295485	0.933207639540958
Acvr1	346.161726139369	-0.0301669909908947	0.141131723689375	-0.213750602644739	0.83074154795875	0.933207639540958
Snd1	4362.85837774642	0.0117287836510596	0.0549538790817723	0.213429585809711	0.830991905946953	0.933207639540958
Ccdc122	19.0086960121613	-0.108173090953713	0.506779554848016	-0.21345196332191	0.830974453380716	0.933207639540958
Rpl7l1	3764.59851969036	-0.0162464077261903	0.0760928622377958	-0.213507643797379	0.83093102768256	0.933207639540958
Rprl3	19.7064958609371	0.138578276184702	0.648790701915036	0.213594732131118	0.830863107751568	0.933207639540958
Gm3558	58.9182237500371	0.0654762344859427	0.306898941367408	0.213347866871776	0.831055640512541	0.933210559984106
Nrg1	168.74504569656	0.044236557824605	0.207711783286918	0.212970863398249	0.831349688972996	0.93340342763848
Ctnnbip1	360.292319721885	0.0334812944986957	0.157205675317353	0.212977644929845	0.831344399426009	0.93340342763848
Scn1a	15.4486762412068	0.121239600774233	0.571203188010641	0.212253018398726	0.831909646186185	0.933938125791973
Abcf3	753.080272529444	0.0209778652770018	0.0989109377727699	0.212088427724694	0.832038047685318	0.933938125791973
Med13	4049.38509203988	0.0143912798094321	0.0678479101492656	0.212110878253601	0.832020533175162	0.933938125791973
Ubash3b	108.969697567253	-0.048708396672755	0.229706058892042	-0.212046634327774	0.832070652523474	0.933938125791973
Eps8	703.76126347768	-0.0305360091138923	0.144252572367392	-0.211684329871922	0.832353314017493	0.933950899363204
Eif4g2	28278.9520927077	-0.012263201317142	0.0579775748859188	-0.211516286103239	0.832484425211766	0.933950899363204
Adam8	73.112191855815	-0.0632257137175009	0.298554250300867	-0.211772947977748	0.832284174232124	0.933950899363204
Tmem185a	222.420259702954	0.0378281019157325	0.178475373805394	0.211951380793742	0.832144965008534	0.933950899363204
Brinp1	54.1925616511965	-0.074819807144714	0.353873541352495	-0.211430916419336	0.83255103417512	0.933950899363204
Rps16	13205.0406025105	0.0283577610295118	0.134139693196982	0.211404695758987	0.832571492861741	0.933950899363204
Marf1	2198.33525884184	0.0161326237239491	0.0762871712167794	0.211472302179173	0.832518743140941	0.933950899363204
A330094K24Rik	15.5338812174315	0.118600827115878	0.560086417962822	0.211754513789604	0.832298556466203	0.933950899363204
Senp1	1538.56884302462	-0.0187113031892668	0.0886605711341115	-0.211044243793144	0.832852747222568	0.934129109945077
Kntc1	1841.80464505664	-0.0177148520870742	0.0839300751029326	-0.211066796560692	0.832835149064896	0.934129109945077
Pdss2	188.037097514173	-0.0393947116031617	0.18677170014699	-0.210924415059444	0.832946252226918	0.93416534716361
Tas1r3	14.6209962114113	-0.115000123281536	0.546666393754705	-0.210366184194483	0.83338188321489	0.934585251783375
Zbtb4	229.548139941113	0.0315073336735586	0.150240580771392	0.209712539127498	0.833892038345289	0.935088662700422
Neurog3	16.7059784920482	-0.252675505728761	1.20770797947431	-0.209219041376828	0.834277248476197	0.935417032008641
Dhx8	2816.60379861632	-0.0132577880018417	0.0633796917530055	-0.209180379947383	0.834307428155758	0.935417032008641
Ankrd52	1483.79140100658	-0.0145386581790159	0.069587658588498	-0.208925813483527	0.834506152568174	0.935502417489401
A2m	134.032321973934	0.0505229179556924	0.241740565416862	0.208996441571855	0.834451016494984	0.935502417489401
Celf5	418.977705019935	0.0316281433699293	0.151707385418621	0.208481236972444	0.834853231501389	0.935822777123565
Gpr21	27.4661666903518	-0.0912113306515496	0.438017651729572	-0.208236655055771	0.835044189253434	0.93582684896406
Mrpl57	429.070005070707	-0.031396053290755	0.150807788962745	-0.208185886860996	0.835083827828105	0.93582684896406
Timm8a2	23.7085234114312	0.193632068805878	0.930196678569604	0.20816250290598	0.835102085593739	0.93582684896406
H3c3	1685.92618302562	-0.0169223447767989	0.0812407837835812	-0.208298640026402	0.834995793460496	0.93582684896406
A3galt2	16.7238298156767	-0.100620534131715	0.483618542712225	-0.208057643049448	0.835183959350123	0.93584989646037
Ryr2	221.529922571044	0.0491284034198385	0.236220324608347	0.20797703796781	0.835246896382171	0.935851722935543
Brap	689.37138699026	-0.0194010791251668	0.0935262142192888	-0.207440013338693	0.83566623601779	0.93618414008598
Pacsin1	178.822507774691	0.0412692108702122	0.198890551988568	0.207497090523356	0.835621664657092	0.93618414008598
Apba1	72.8820300530798	0.0646931325048477	0.311982787478144	0.207361223443713	0.83572776362004	0.936184362784172
Smarcal1	798.450895091497	-0.0182290531054557	0.0879545510431447	-0.207255370975787	0.835810426164801	0.936208259128683
Haus6	1954.50551131171	0.0163149935043467	0.0787942635263474	0.207058138171331	0.83596445448222	0.936312084354764
Trmt2b	154.046898528774	0.0358140454705112	0.173509486817512	0.206409725066955	0.836470874890803	0.936326742762569
Hps3	259.191781643045	-0.0354069239203181	0.171396156596252	-0.206579450925053	0.836338309879723	0.936326742762569
Rps6kl1	116.87391520049	-0.0585330692210167	0.283576024788852	-0.206410500551307	0.836470269185309	0.936326742762569
Trmt6	1185.78553996803	0.0182322309548959	0.0884297792884217	0.206177501534068	0.836652261466193	0.936326742762569
Oxsm	123.150891506826	-0.0428110367759717	0.2071451514393	-0.206671681564879	0.836266274745219	0.936326742762569
BB287469	15.6004826881958	-0.219065339301866	1.06225902714604	-0.206225914493215	0.836614446059506	0.936326742762569
Zfp182	234.008570966811	-0.0338722683820341	0.163754951222139	-0.206847293039007	0.836129120259322	0.936326742762569
Zfp980	1287.00847720212	0.0839265299089328	0.406074500576836	0.206677665772447	0.836261600931576	0.936326742762569
Frmpd1	80.6427289429037	-0.0619310752328357	0.300271998698256	-0.206249918411708	0.836595696716806	0.936326742762569
Slc25a38	214.351993555492	-0.0401630676192975	0.194713584594393	-0.206267414279086	0.836582030839314	0.936326742762569
Ndufaf6	198.484745638537	0.03781836101662	0.18315348298526	0.206484530898403	0.836412446946059	0.936326742762569
Nt5dc1	271.811655626681	-0.0345922543114374	0.168173944230214	-0.20569330445199	0.837030489002004	0.936422040604351
Magohb	176.754153480137	-0.046783746378591	0.227541843327095	-0.205605024968259	0.837099452033862	0.936422040604351
Msh4	20.4167250658726	-0.115769954627912	0.563665054477377	-0.205387851718521	0.837269110886777	0.936422040604351
Rab32	87.7236095057192	-0.0432482602087365	0.210595514230578	-0.205361735109821	0.83728951406543	0.936422040604351
Dmac1	444.943566003001	-0.0263148637748099	0.128097911012621	-0.205427735446967	0.837237952579411	0.936422040604351
Lncpint	9.32258237362717	0.1505420903412	0.731660641107881	0.205753981946123	0.836983089088886	0.936422040604351
Urb2	2320.85639438702	0.0170382386674432	0.0829575699803041	0.205384977784287	0.837271356096113	0.936422040604351
Tbc1d22b	722.792681483688	0.0226793539808738	0.110208827717367	0.20578527555919	0.836958643443466	0.936422040604351
Tmem184c	815.659462354242	0.0204899076304538	0.0997700058929927	0.205371418464484	0.837281949088261	0.936422040604351
Ccdc17	19.8572244981659	-0.0997656774818745	0.486600850875095	-0.205025694678621	0.837552049981609	0.936647036114964
Fzd8	545.115207769499	-0.0195540288180579	0.0954308640796721	-0.204902564873906	0.837648251257578	0.93665283777721
Proser3	322.847077631461	0.0261273838474749	0.127536516112001	0.204861984974798	0.837679956851259	0.93665283777721
Dcaf7	2599.3336740491	0.0131214712359638	0.0640968531578541	0.204713189330044	0.83779621504449	0.936711106136882
Zfp551	85.4470052831482	-0.0483892299222903	0.236553114476831	-0.204559682206297	0.837916158159131	0.936711106136882
Ccdc93	720.068875194638	-0.0197949549322378	0.0967566814903404	-0.204584888891771	0.837896462603786	0.936711106136882
Gm43868	10.4872692797125	0.151938830877463	0.744055936607052	0.204203505949182	0.838194471731691	0.936953618261882
Tgfb1i1	541.869576541552	0.0224059263055377	0.109873756847707	0.203924275899603	0.838412674247024	0.9369618273224
Ipmk	2054.00664157308	-0.0154570336414871	0.0758143979914889	-0.203879923220155	0.838447334505338	0.9369618273224
Surf6	791.555375935138	0.0229961012004659	0.112766100035503	0.203927432031665	0.83841020783859	0.9369618273224
Spred1	2850.02185612094	0.0158956689803586	0.0779433431354653	0.203938762964427	0.838401353118223	0.9369618273224
Arxes1	242.175817688829	-0.0349955903628697	0.171970520292459	-0.203497612866176	0.838746111305874	0.937227098242015
Chchd6	209.891333053238	-0.038711354908711	0.190489848549456	-0.203220041401107	0.838963048887482	0.93733227997273
D130020L05Rik	57.6009202358865	-0.0607675949448063	0.298928595250197	-0.203284650282269	0.838912552349972	0.93733227997273
Atf7	1066.97084380917	0.0178102628606227	0.0877436436441701	0.202980661856821	0.839150147180966	0.937370405279738
Capsl	87.7010028347293	0.128557319526794	0.633472379082341	0.202940686558464	0.839181392633665	0.937370405279738
Igflr1	20.7673310506004	-0.0960832942034451	0.473277407914436	-0.203016861985553	0.839121852691319	0.937370405279738
Pbrm1	4524.76789408376	-0.0142963756161426	0.0706310524634137	-0.202409211211287	0.839596827931866	0.937532299553184
Rsph1	48.3271354149094	0.076598522965399	0.378536311002715	0.202354492129157	0.839639602423692	0.937532299553184
Ptprcap	9.72092751776811	0.156798394358219	0.775959001374734	0.202070462589423	0.839861638960163	0.937532299553184
Romo1	225.549273917378	0.0392099977196979	0.193643679943839	0.202485295316995	0.839537352959926	0.937532299553184
Aebp1	345.019255398063	0.0301668205310342	0.149113954696084	0.202307158927671	0.839676603675666	0.937532299553184
Madcam1	44.0285956297928	0.071128046718506	0.352027630603958	0.2020524542249	0.839875717203452	0.937532299553184
2210016L21Rik	500.023971918364	-0.0234207179272035	0.115916517958869	-0.202048149302707	0.839879082632806	0.937532299553184
Prkrip1	293.641775382918	-0.0347035384244617	0.171374183973191	-0.202501553150447	0.839524644324654	0.937532299553184
Gda	8.64332465323228	0.145746266713231	0.720961276020345	0.202155471536197	0.839795182943289	0.937532299553184
Nmb	49.9342025109965	-0.0660716261794167	0.32823602719639	-0.201293035209339	0.840469448208922	0.938122705974641
Gm16576	35.1633630939789	0.0822746917173841	0.409113016424801	0.201105045340221	0.840616436979428	0.938218169956202
Nphp3	482.814162263692	-0.0227453968391499	0.113223938592332	-0.200888585240314	0.840785693429368	0.938338471282301
Zfp687	1681.85347622968	-0.0118731465498846	0.0591721112625355	-0.200654434944964	0.840968790644595	0.938474200540225
Nptxr	10.300148697431	-0.167752052227617	0.836387447794985	-0.20056739573253	0.841036854411346	0.938481548434883
Phactr3	25.0275480538945	-0.0977644193151676	0.488035718264074	-0.200322262605926	0.84122855237301	0.93862243303369
Pigt	1181.64490210451	-0.0171617115369548	0.0857019907532656	-0.200248691846179	0.841286087701733	0.93862243303369
Rsrc1	473.407839153994	0.0287710049036084	0.143741855602436	0.200157461325557	0.841357434859505	0.938633431493849
Csmd2	43.672117550689	-0.0767717048420252	0.384062460775689	-0.199893800313027	0.841563639227096	0.938767294105888
Tmem253	35.7182986603494	0.10520547751431	0.526430707941184	0.199846771716183	0.841600420559389	0.938767294105888
Slc18a1	24.3527337429155	0.115414761322268	0.578126255677145	0.199635910303166	0.841765340714977	0.938882648400857
Runx2	24.9099926518243	-0.0895793332313658	0.449476115860866	-0.199297204168007	0.842030266058183	0.938972314367606
Tubgcp2	1137.78970951375	0.0158258512387626	0.079348927361347	0.199446315974674	0.84191363326238	0.938972314367606
AF357355	18.2659295789016	-0.107508438948436	0.539336013785232	-0.199334804649716	0.842000855254643	0.938972314367606
Atp6v0c	63.4766144732978	-0.0549828664922055	0.276134691819628	-0.199116112973304	0.842171917264462	0.938993084292018
Slc16a14	23.4464073660231	-0.114219331509644	0.573626031616964	-0.199118110431071	0.842170354806668	0.938993084292018
Pter	133.074151133695	-0.0360170318709331	0.181136908475273	-0.198838724664719	0.842388902865843	0.93909783117265
Stk25	1044.52060724021	-0.015383620480009	0.0773612179781258	-0.198854424504521	0.84237662142589	0.93909783117265
Plscr3	732.962346214767	-0.0205012546626939	0.103287780288071	-0.198486738755694	0.842664259289784	0.939104531784196
Mir382	44.4358504201894	-0.0740464435915827	0.373066621529877	-0.198480483962709	0.84266915255015	0.939104531784196
Cse1l	4246.03462687319	0.0168107461156803	0.0846343247975071	0.198627993499104	0.842553754254969	0.939104531784196
Lppos	25.50160912863	-0.0923422216752747	0.465345831601168	-0.198437839998572	0.842702514011131	0.939104531784196
Dusp8	232.873598190141	0.0346010219563276	0.174233495300887	0.198589954799302	0.842583512015088	0.939104531784196
D730003I15Rik	12.3154948414513	0.115650931903933	0.583046366676373	0.198356320378421	0.842766289675138	0.939107045177822
St6galnac5	36.0098452730537	0.0702818621769945	0.354631818510021	0.198182617883196	0.842902186681576	0.939189918225859
Arhgef38	57.0428475508689	-0.137774818494348	0.696307845288355	-0.197864808542108	0.843150838499041	0.939389966448413
Epdr1	139.258365164579	-0.0432327567231655	0.218572631795938	-0.197795837328473	0.843204803162539	0.939389966448413
Dhcr24	4602.13170297053	-0.0112300696640877	0.0568685043905945	-0.19747432756373	0.843456369506031	0.939601655149206
Anp32e	5863.18290372216	0.0150789238173493	0.0763969587679775	0.19737596967891	0.84353333313929	0.939618821539059
Rpl23	12734.3393035369	-0.0155927769368893	0.0790718820811305	-0.197197493299711	0.843672992159509	0.93970581724297
Mgam	28.8596845708243	0.084102220724444	0.427736874384843	0.196621394508942	0.844123827028023	0.939750493907171
Mfsd7a	9.52006767528975	-0.133740280734026	0.680668564138926	-0.196483704081756	0.844231586332559	0.939750493907171
Mrpl55	378.778070422818	0.0290802897811973	0.147821965459536	0.196725092179603	0.844042673065913	0.939750493907171
Traf2	236.500372253572	0.0293058374107474	0.149218785738736	0.196395093725386	0.844300936125993	0.939750493907171
Bcas2	1411.20160923304	-0.0164854550925359	0.0839890835395041	-0.196280926017986	0.844390289841517	0.939750493907171
Prr22	13.1700013608493	-0.135804170258865	0.691226108441413	-0.196468519635461	0.844243470164905	0.939750493907171
Pcna	2955.12454308259	-0.0154429070512349	0.0786701832291061	-0.196299365494822	0.844375857991321	0.939750493907171
Tmc4	112.222234781905	-0.0447466143064438	0.22717296941919	-0.196971560572752	0.843849793154254	0.939750493907171
Ap2s1	719.624653132343	0.0208656558153158	0.106172068543554	0.196526789969777	0.84419786613437	0.939750493907171
Klhl2	432.57775810421	0.0221753233588279	0.112668817784222	0.196818638865076	0.843969464701306	0.939750493907171
Gm20939	691.286480440081	0.0295261468874938	0.150206092959399	0.196570900059792	0.844163344663385	0.939750493907171
Tmem208	308.784677405915	-0.031640159744547	0.161362707635002	-0.196080991750066	0.844546773848596	0.939856127637152
Cdkn2aip	486.302679749965	-0.0215811871465089	0.110491696966351	-0.195319537476931	0.845142802923611	0.940262171636632
Ids	577.185234932304	-0.0217774633037332	0.111471054449193	-0.195364289064468	0.845107771119579	0.940262171636632
Zfp217	1640.57447898515	-0.0141635999023615	0.0725222389057047	-0.195300091614345	0.84515802535383	0.940262171636632
Sys1	327.679986146394	0.0297094315644938	0.15198321504077	0.19547837276981	0.845018467114651	0.940262171636632
Apol6	17.6499567066027	0.165590244002736	0.849959281919855	0.194821384418213	0.845532780706936	0.940267931630464
Itga10	26.7310398597802	0.0913584501678245	0.468719206285208	0.194910831352267	0.84546275462436	0.940267931630464
Sh3tc2	67.7870153562504	0.060908265837043	0.312309211461597	0.195025518306022	0.845372970458991	0.940267931630464
Gdpd1	343.63872008452	-0.0265249480509553	0.136096543418373	-0.194898028889794	0.845472777322271	0.940267931630464
Fam83e	38.5046493154061	-0.0962154469916333	0.493109755386988	-0.19511973945055	0.845299209719685	0.940267931630464
Thoc2	2880.15097918552	-0.0130430728243031	0.0668732045566029	-0.195041839415115	0.845360193430803	0.940267931630464
Snora30	28.8626919257942	0.0812474072007216	0.417276706029824	0.194708705342672	0.84562099647067	0.940297531404777
Cebpa	48.7566579269041	-0.0596200227534149	0.306891279732285	-0.194270827132736	0.845963827025988	0.940473222602266
Camkk1	78.5733253382477	-0.0542879187390865	0.279431001070043	-0.194280228504348	0.845956466048375	0.940473222602266
Lekr1	19.0643445042704	-0.0978370154759195	0.503350834807307	-0.194371417926373	0.845885068303246	0.940473222602266
Hvcn1	303.812986111204	0.0313173091553691	0.161503192505578	0.193911393759523	0.846245262103584	0.940565368951382
Ube2j2	132.903257970431	-0.0423346395713947	0.218304373342543	-0.193924834959523	0.846234737337583	0.940565368951382
Fto	1798.53062949557	-0.0135814746275222	0.0700901506377328	-0.19377151431332	0.846354792526445	0.940565368951382
Hacd4	57.134010920889	-0.0722427561186499	0.372707871152669	-0.193832118155234	0.846307337266836	0.940565368951382
Mrs2	379.263475812731	-0.0242906972097038	0.125200622243725	-0.194014189182045	0.846164771641922	0.940565368951382
Klhl3	81.5868454260138	-0.0455402549544898	0.235369715943836	-0.193483918574115	0.846579999217737	0.940661827897676
Cdc42bpa	1583.23604518766	-0.0133210793079468	0.0688696254070273	-0.193424593632064	0.846626456173349	0.940661827897676
Slc22a7	28.070883519499	0.131544236689017	0.679833434748448	0.193494803234693	0.846571475572512	0.940661827897676
Pak7	29.4093466222113	-0.0908290550019439	0.47081283125506	-0.19291966780051	0.847021881693537	0.940895722897092
Hexa	659.365795439172	-0.0204119550567969	0.105771951752013	-0.192980792343262	0.846974010821558	0.940895722897092
Gm13199	9.89025125692885	-0.134169670666154	0.69543796718509	-0.192928308486276	0.847015114538515	0.940895722897092
Coa6	178.142000448445	0.0425981143987943	0.221073464997865	0.192687595497749	0.847203638760394	0.941029145432396
Pcdh10	109.664506636508	-0.0410495733155551	0.213127033157141	-0.192606131223573	0.847267442819494	0.94103154210125
Nup93	2257.58682545042	-0.0140219655785853	0.0728805296135635	-0.192396592792813	0.847431561105065	0.941142249119971
AW011738	24.6409453783859	0.0872594429737897	0.453716671336813	0.192321438656181	0.847490426230142	0.941142249119971
Pdf	315.659051683163	0.0304897258315262	0.15873697581145	0.192077023489111	0.847681872397081	0.941286373910048
Tbkbp1	252.773239539148	-0.0272056895055792	0.14176593214654	-0.191905693375312	0.847816077666726	0.941366920685378
Casq2	16.8358980967284	-0.126510626561373	0.660158188211888	-0.191636836171101	0.848026686161459	0.941532283384586
LOC114841036	15.0086050878176	0.111898486858319	0.584368684541451	0.191486111111728	0.848144760938281	0.941594892779844
Orc1	1190.12189807293	-0.0205304265451178	0.107285288121059	-0.191362925007496	0.848241264819566	0.941633547194435
Znf41-ps	45.3319986541548	0.134981616689027	0.707837385317963	0.190695800319154	0.848763929173978	0.941665918950561
Uqcc2	264.914713062806	-0.0324994137286281	0.170342999386214	-0.190788079614256	0.848691628229112	0.941665918950561
Nt5c2	1084.48100592425	0.0172206441799533	0.0902483835543199	0.19081387944847	0.848671414253917	0.941665918950561
Hint2	160.767089623061	0.0367012583173641	0.192198768172903	0.190954701043388	0.848561083352449	0.941665918950561
D630003M21Rik	21.4463878853127	0.0963867343021574	0.505282942361968	0.190757942177096	0.848715240809442	0.941665918950561
Thoc3	1322.75497652938	-0.0149278878459733	0.078197565495275	-0.190899649514988	0.848604214770159	0.941665918950561
Tmem179	16.8376049139395	-0.149310745955297	0.781125094560539	-0.191148315417134	0.848409395209352	0.941665918950561
Rps27a	11958.648373414	0.0126470224036033	0.0662826072963766	0.190804540126994	0.848678731530246	0.941665918950561
Slc4a2	658.22817204948	0.0179080318494962	0.0941535159541074	0.1902003517131	0.849152135524571	0.94182826931769
Tmem268	111.684882025057	-0.0419116362860906	0.220362474961457	-0.190194071351854	0.849157056706149	0.94182826931769
Tc2n	21.2764600876261	0.113561689798047	0.596487043094821	0.190384168629786	0.849008102398094	0.94182826931769
Tapt1	408.15385298455	0.0300262526526064	0.15785058275702	0.190219460252648	0.84913716244228	0.94182826931769
Rnf146	744.105005655699	-0.0198864513926938	0.105254081957221	-0.188937578694347	0.850141740429225	0.94188250451058
Gpm6b	92.9798549711097	0.0522555342827314	0.274957005337819	0.190049837859301	0.849270077173597	0.94188250451058
Numb	791.054118960382	0.0168065290644394	0.0887953704754042	0.189272582280568	0.849879183084567	0.94188250451058
Zfp931	111.775081796868	-0.0494983166890536	0.262324719820724	-0.188691011365156	0.850334996929369	0.94188250451058
G3bp2	11940.3932868312	0.00925387200149922	0.0488146174509329	0.18957174069429	0.849644733280223	0.94188250451058
Phf2	1236.95361393296	0.0133306410288102	0.0708311983040338	0.188202957849028	0.850717553893808	0.94188250451058
St6galnac4	208.040490019834	-0.0316270969259644	0.166859512723692	-0.189543265527431	0.849667048634922	0.94188250451058
Cenph	519.945876141096	0.0248902653070453	0.131610836431685	0.189120181756197	0.849998624152569	0.94188250451058
Ndufaf1	354.418550496737	0.0255955413937128	0.135783604630928	0.188502444483513	0.850482799446166	0.94188250451058
Rpap2	312.903966244333	0.0271263731729569	0.143225083849649	0.189396804273704	0.849781828963255	0.94188250451058
Zfp946	323.284160207927	-0.024911752563234	0.132293580253108	-0.188306586877248	0.850636322141986	0.94188250451058
G2e3	1773.14670742901	0.0202200873639234	0.107013463306177	0.188949004538537	0.850132785208465	0.94188250451058
Rmc1	331.505589969137	-0.0272349673885444	0.144442506495539	-0.188552303953445	0.850443718079062	0.94188250451058
Igfbp6	25.7957993045934	0.0807609431521498	0.428802321402135	0.188340732130532	0.850609557027877	0.94188250451058
Tonsl	735.855865260007	-0.0207970452071561	0.110512430119773	-0.188187384754967	0.85072976132184	0.94188250451058
Slc29a3	473.650452203728	0.0224066853731611	0.118573201431766	0.188969219879377	0.850116941101388	0.94188250451058
Fbxl15	62.315868784369	-0.0582558990180905	0.309426499724193	-0.188270555592416	0.850664565828276	0.94188250451058
Stard3	369.171391235284	-0.0255253963926437	0.135534325507572	-0.188331600109802	0.850616715241031	0.94188250451058
Rfesd	155.865117174179	-0.0358297173657262	0.190418030693307	-0.188163469789448	0.850748507840936	0.94188250451058
Igsf8	429.663263464638	0.0240480141737509	0.127333358617278	0.188858712554904	0.850203553779825	0.94188250451058
Rnf166	225.47278541717	-0.0267284594020063	0.141247961220896	-0.189230762490129	0.849911958222315	0.94188250451058
Herpud2	585.81986277756	-0.0201214058052373	0.106071264075037	-0.189697049249862	0.849546533184993	0.94188250451058
Mysm1	1524.35831165639	0.0130356932856358	0.0692318567680659	0.188290389629542	0.850649018584283	0.94188250451058
Dnajc25	186.340699088018	-0.0328894559947804	0.174177439613638	-0.18882730201877	0.850228172845961	0.94188250451058
Atpaf1	295.485150101656	-0.0290790131921451	0.153838352011398	-0.18902317147801	0.850074655941718	0.94188250451058
Nup205	5331.6647547041	0.0113060026251842	0.0601179119891176	0.188063794152246	0.85082664272091	0.941900696289412
Trip6	1077.6501600843	0.0211389070800494	0.112672133104268	0.187614332822537	0.851178989797551	0.942017492877519
Hps6	91.8005530005985	0.0453956999584586	0.24192193832088	0.187646065807586	0.851154112322462	0.942017492877519
Mien1	286.944240063143	0.0337522866319428	0.179803684796535	0.187717435658433	0.851098161566251	0.942017492877519
Fes	25.172191310172	0.0757090127006726	0.403414936708157	0.187670326038133	0.851135093307717	0.942017492877519
Pfkfb3	1245.10457795762	0.01289144278137	0.0688703492643463	0.187184222514809	0.851516194813285	0.942322365798521
N4bp2l1	37.6688096425429	0.0613804050414474	0.328192378100629	0.187025687179814	0.851640492826733	0.94232329102639
Med15	1027.60144127115	-0.0162059794588539	0.0866183772312174	-0.187096318089566	0.851585114926485	0.94232329102639
Rad23a	1575.83766304753	0.0151511537179938	0.0812298267923922	0.186522048812405	0.852035389792145	0.942555273945728
Prss36	113.687762334749	0.0455942099564797	0.244424660428633	0.186536865292249	0.852023771833123	0.942555273945728
Atf7ip2	270.550024917057	0.0413291312824332	0.221401702858251	0.186670340602093	0.851919112072886	0.942555273945728
Usp15	2453.00745527218	-0.0126569878284447	0.0679198046132503	-0.186351946983892	0.852168773036103	0.942566214071162
3110021A11Rik	12.126943719435	-0.1394946762178	0.748521145498418	-0.18636036811614	0.852162169609946	0.942566214071162
Nudt11	237.929209045353	-0.0320570285387057	0.172165698551611	-0.186198695840077	0.8522889466449	0.942615262178462
Nfkbid	103.924748991531	-0.0558522154774165	0.300058257624126	-0.186137905084355	0.852336617350102	0.942615262178462
Trpv2	36.572381862765	-0.100882366203394	0.54223577406569	-0.186048894278917	0.852406418538969	0.942624165386654
Mrpl1	641.830875429548	0.0219138621408726	0.118486903270536	0.184947547247796	0.85327017692764	0.943032815725487
Rint1	417.178260139871	0.0216149985819664	0.116856204538858	0.184970910763911	0.85325185168746	0.943032815725487
C330018D20Rik	145.543416187498	-0.035034490479244	0.189208699515437	-0.185163211675612	0.853101022930878	0.943032815725487
Il1rapl1	8.288402168687	-0.136944295111446	0.740333974539347	-0.184976375286108	0.853247565585391	0.943032815725487
Zswim9	98.7797533158927	0.0462597295274776	0.249547047495589	0.185374781996951	0.852935086664561	0.943032815725487
Mm2pr	8.81457115808714	-0.146118640841031	0.789893885402851	-0.184985152488564	0.853240681189154	0.943032815725487
Erlec1	509.184059458122	-0.0203635161476367	0.109975850554844	-0.185163524945702	0.853100777225876	0.943032815725487
Rrn3	5176.87661120751	-0.0106729244691501	0.0576343456380507	-0.18518340671684	0.853085183520523	0.943032815725487
Pin4	273.201436906138	-0.034143444353827	0.184962056843242	-0.184597019175473	0.853545124116737	0.943264380177607
9530077C05Rik	46.6359892249594	-0.0580266475454362	0.314468589138989	-0.184522873029426	0.853603285147295	0.943264380177607
Nat9	123.962965800387	0.0386956080242212	0.210003869931421	0.184261404501059	0.853808390208191	0.943422734457332
Epg5	630.124168417155	-0.022331913613184	0.121280384505461	-0.184134587833356	0.853907873198505	0.943464366269194
Hspa12b	66.0895256692277	-0.0548926095293459	0.298641195187736	-0.183807895273251	0.854164162138453	0.943503722136579
Lzts3	112.424869860043	0.0418954262378353	0.22779553666009	0.183916800355709	0.854078724847721	0.943503722136579
Fam114a2	914.18531196261	-0.0167850523736216	0.091334480036996	-0.183775638365956	0.854189468381867	0.943503722136579
Unc119	405.53972944649	-0.024686999576573	0.134333447140155	-0.18377403470348	0.854190726493778	0.943503722136579
Timm13	424.023250714	0.025281179853326	0.137642614850628	0.183672621162868	0.854270288616561	0.943523330853904
Utp15	2032.17462062307	0.0125139531907245	0.0681611949907706	0.18359351229712	0.854332353047043	0.9435236123038
Tmem8b	351.882979414209	-0.0249236214883393	0.135918361369974	-0.183371997992945	0.854506145684667	0.943579015760737
Ccdc112	295.908956758693	-0.0245882673089866	0.134085817044779	-0.183377092752286	0.854502148429302	0.943579015760737
Dnase1l1	21.8075022784004	0.0807422319706818	0.440786235597841	0.183177752502119	0.854658549942533	0.943679042667107
Arid3a	1108.14631905804	-0.0149051264781141	0.0814990078445224	-0.182887213873191	0.854886515542535	0.943794218540305
Akr1b8	156.15509979648	0.0505887599129003	0.276519551441629	0.182948220656213	0.854838646727148	0.943794218540305
Faah	58.5339405312252	-0.0642684542938907	0.351802977606282	-0.182683087935135	0.855046686317052	0.943902781792725
Ppp1r12b	377.570374655154	0.0234576527454467	0.128575122406986	0.182443168680757	0.855234950541211	0.944042340010962
Gla	266.244668099721	0.027108083059684	0.148738069938326	0.182253830985734	0.855383529321579	0.9441380748441
Chd2	2693.90967873602	0.0152157910536872	0.0835848026091975	0.18204016254999	0.855551207297357	0.944254875236365
Zxdb	108.829007312286	0.0365619272783028	0.201038110346526	0.181865653309622	0.855688159627404	0.944259167153723
Bloc1s6	674.17614589286	-0.0177456227495667	0.0975830194480654	-0.181851543946241	0.855699232641869	0.944259167153723
Ddx49	711.3864348137	0.0219791349380017	0.120898166429513	0.181798745068777	0.855740669400892	0.944259167153723
Gm5124	22.9920319638842	-0.0930262125596175	0.512315075412345	-0.181580080353372	0.855912282531164	0.944380266920001
Ddn	51.7010100240589	0.0561453980460951	0.309820885360234	0.18121889355785	0.856195765208603	0.944624772760142
Rnf32	38.7166232291308	-0.0706324274549946	0.389949544113233	-0.181132222158681	0.856263793270997	0.944631553391759
Epcam	1349.00992720921	0.020365671555333	0.112613801180326	0.1808452546835	0.856489040605917	0.944811765056317
Rpl37	3804.13754593498	-0.034406793860035	0.190341942715886	-0.18076306971077	0.856553551624915	0.944814651748994
Npy	8.62420576046694	-0.176423793831812	0.97677285164003	-0.180619059524015	0.856666594599733	0.944871066948332
Esf1	1630.79863670172	-0.0133633028195794	0.0740545859946201	-0.180452063030239	0.856797684705708	0.944947377865229
Dtnbp1	290.368572713081	0.0229496650423857	0.127251318103587	0.180349134173242	0.856878484506475	0.944968217453499
Samd12	27.2331279571649	0.0875341707846608	0.486905463678607	0.179776521962464	0.857328016056539	0.94501046079739
Zfp867	282.851733018056	0.0262200356138282	0.146048786016526	0.179529295168954	0.857522116770563	0.94501046079739
Shc4	18.9423764195742	-0.0874304220390973	0.487085824444862	-0.179496954440715	0.857547508500766	0.94501046079739
Ahnak	7726.54522216022	0.0265406717058132	0.147601610774259	0.179812886638509	0.857299466441719	0.94501046079739
Syt5	67.3512527213998	0.0549270709110478	0.305734536108793	0.17965608861245	0.857422568643884	0.94501046079739
Naf1	1129.76807825368	0.0232533253259101	0.129328652019532	0.179800260520757	0.857309379084108	0.94501046079739
Gal3st4	31.0801822190648	-0.0793759679650008	0.442199923133256	-0.179502446320148	0.857543196641865	0.94501046079739
Bik	20.0345074307993	0.0922395727174073	0.514335779332485	0.17933726647817	0.857672886738897	0.94501046079739
Isl1	46.8606451410339	-0.0599070916335183	0.334162647770873	-0.179275248245564	0.857721581025079	0.94501046079739
Tango6	601.96045157873	-0.0223530014049725	0.124191105463292	-0.179988746549804	0.857161402874137	0.94501046079739
Igip	18.6829927244011	-0.0952016945576974	0.529485286481971	-0.179800453361491	0.857309227686552	0.94501046079739
Vwa1	54.7875200634003	0.0554830809305098	0.309331138120128	0.179364681058921	0.85765136205688	0.94501046079739
Mybbp1a	10667.0807838496	-0.00773742553171997	0.0431112533871121	-0.179475773117583	0.857564138708405	0.94501046079739
Zbtb3	93.0401183196244	0.0466926229142948	0.261281335074567	0.178706308665214	0.858168315332674	0.945261370567336
Zfp97	687.223031955194	-0.0246002184221954	0.137593277488425	-0.178789391976399	0.858103075050451	0.945261370567336
9530052C20Rik	23.1242090339046	-0.083515508806813	0.467079764585759	-0.178803525947823	0.858091976596876	0.945261370567336
Catsperz	25.1045898866402	-0.103505505961657	0.579311804629575	-0.178669768395002	0.858197008496083	0.945261370567336
Gss	371.199144578742	-0.0261625445797071	0.146598573626915	-0.178463841307825	0.858358715770735	0.945303065885598
Cyp4f13	114.898759296017	0.0352646306040323	0.197587616654277	0.17847591464062	0.858349234844478	0.945303065885598
Rapsn	16.5055313583631	0.18419132794253	1.03358262355967	0.178206680089272	0.858560663744749	0.945389059515516
A930006K02Rik	13.0001372016455	-0.102766369170184	0.576616364095445	-0.178223122979516	0.858547750912673	0.945389059515516
Cdk17	1177.97803424359	-0.0136654992354754	0.0767985644658474	-0.177939513980792	0.85877047833237	0.945551886305802
Ormdl2	604.944444174622	0.0224876090449051	0.126658468437925	0.17754524685356	0.859080127869218	0.945617654297228
Dus2	220.663044829855	0.0315620679028461	0.177605515676129	0.177708827243861	0.858951652460081	0.945617654297228
Snora81	119.355700725366	0.0390747618331239	0.220130128529399	0.177507559252187	0.859109728095314	0.945617654297228
Htra1	268.797381631558	0.0465758018995951	0.262398804385124	0.177500053815929	0.859115622965066	0.945617654297228
Dppa3	105.004494754893	-0.109463407595934	0.616802672155821	-0.177469087825677	0.859139944149902	0.945617654297228
Puf60	3437.61328376303	0.015019731379508	0.0847538935232833	0.177215827558197	0.859338863836094	0.945768403493725
Mfsd3	48.3225188756544	-0.0651471337666464	0.367841160086892	-0.177106699400516	0.859424579753325	0.945794550496324
Grm8	10.0776541171191	-0.122452863425971	0.691895282984005	-0.176981786749371	0.859522695808738	0.945834339065772
LOC105246506	70.8896002235324	0.152090791120715	0.861411402914495	0.176559992828202	0.859854021390534	0.945926177322463
C130021I20Rik	21.6810776269351	-0.0917514865956622	0.519468703664144	-0.176625629125452	0.859802461451719	0.945926177322463
Mt2	4520.32592243995	-0.0694001850535389	0.392585995057759	-0.176777027013734	0.859683534630082	0.945926177322463
Pnmal2	196.668841400883	-0.0323233706190367	0.18301680189655	-0.176614224945901	0.85981141984835	0.945926177322463
Fkbp3	2594.4710270102	-0.0112436876302268	0.0637297803943559	-0.176427528239569	0.85995807944683	0.945972478399932
Uaca	1529.39555217513	-0.0153952198315988	0.0873253689167381	-0.176297220642465	0.860060445443148	0.946016911636378
Vps25	1490.8685443627	0.0175165482734833	0.0994906588895134	0.176062240103725	0.860245045511672	0.946151784691669
Map7d2	342.563537919417	-0.0268745619937809	0.152978006007313	-0.175675985687093	0.860548502515198	0.946158348078497
Wdr18	1516.38973659099	0.0168185037222148	0.0955742452274817	0.175973178571112	0.86031501400452	0.946158348078497
Adamts14	316.872300372715	0.0537534150227505	0.305797881174313	0.175780861581934	0.860466105756112	0.946158348078497
Nono	10115.7820610961	0.0118938468960508	0.0677507143080064	0.175553084827701	0.860645062693508	0.946158348078497
Usp4	2208.75240314348	0.0109338438350813	0.06224502858677	0.175658106090183	0.860562549944584	0.946158348078497
Hscb	119.333423410297	-0.0381112639981658	0.217101696563374	-0.1755456756048	0.86065088400406	0.946158348078497
Snx7	122.44779977559	-0.0398845358858174	0.227259210324541	-0.175502395827477	0.860684888399477	0.946158348078497
Zfp729b	801.527714102837	-0.0189312536944976	0.107953348807559	-0.175365135992633	0.860792733492941	0.946208761919043
Kdsr	682.012810554864	-0.0175094898863055	0.10007426196364	-0.174964966443293	0.861107161637213	0.946486234331225
Lhx2	183.739310422237	0.0910770410944989	0.52177037177201	0.174553876612786	0.861430193178386	0.94677312253352
Snora70	35.3451997305534	-0.0614503813299175	0.352435310535514	-0.17435932068369	0.861583081964408	0.946804819392894
Sf3a1	5312.35658799647	0.00940686560013772	0.0539454135712871	0.174377486006421	0.861568806805185	0.946804819392894
Vps72	1281.76288837154	0.0190231521373304	0.10917921345453	0.174237856597612	0.861678535279333	0.946841552047151
Vcan	4263.77352434997	-0.0143815424428394	0.0829857270549591	-0.173301397158512	0.862414525535762	0.947582072432405
Tbc1d12	197.788515907817	0.0290397880148484	0.168203809442966	0.172646434768739	0.862929350236605	0.947613939439503
Atp7b	266.639204848198	0.0244056288159715	0.141353368287629	0.172656860686265	0.862921154622651	0.947613939439503
Ehmt2	2964.47039196109	-0.00982964783993874	0.0569398610535456	-0.172632100923026	0.862940617822094	0.947613939439503
Mfap1a	503.637071505108	0.0212120397200452	0.122930058046967	0.172553727355606	0.863002226406025	0.947613939439503
Rpl14	14847.3311845467	0.0143722395268313	0.0830319650207763	0.173092850726044	0.862578444426672	0.947613939439503
Serhl	114.251873827852	0.0376427254949934	0.217973261619978	0.172694234215851	0.862891776128545	0.947613939439503
Trim63	53.4735386613285	0.0859341719830023	0.497372317077436	0.172776346878234	0.862827229870704	0.947613939439503
Sdad1	2632.61267632209	-0.0105980948183142	0.061371723053715	-0.172686936116139	0.862897512986289	0.947613939439503
Ltn1	2171.08132529932	-0.013732681003574	0.0795362919914239	-0.17265930633345	0.862919232148406	0.947613939439503
Ankra2	317.55162067341	-0.0241840691912475	0.140309832219696	-0.17236189943824	0.86315302369889	0.947711350554812
Cdk2ap2	200.819775239333	0.0356536431642667	0.207263717989478	0.172020667727656	0.863421280698098	0.947937704966662
Rpusd4	350.470745929164	-0.0252811272085925	0.147276012391009	-0.171658145804985	0.863706292103946	0.948182419918499
Stat5b	357.198670505639	-0.0220801524117774	0.128915429832225	-0.171276257935248	0.864006548022122	0.94837563497215
Cracr2b	20.8481404336184	0.089270025679043	0.521083324824596	0.171316220316765	0.863975127036674	0.94837563497215
Ctsd	3227.03010575226	-0.0118338522384113	0.0693824108815465	-0.17055983048232	0.864569885641621	0.948383448443056
Tmem38a	152.344996138305	-0.0315854770177495	0.185680368019581	-0.170106712705453	0.864926214481534	0.948383448443056
Akirin1	1317.58828096574	0.0149028454312956	0.0877730447986581	0.169788406742425	0.865176544626075	0.948383448443056
Kdm8	102.259701962015	0.046009080651257	0.270897576317521	0.169839395673771	0.865136443723447	0.948383448443056
Fcsk	306.446687429874	-0.0228649432985761	0.134399917053283	-0.170126171205234	0.864910911880338	0.948383448443056
Aldh1a1	32.1172228599344	0.065576129760453	0.386811768834703	0.169529820558473	0.865379918407917	0.948383448443056
Rian	5872.17836542871	0.0112062124840278	0.0658958141341345	0.170059549779852	0.864963304675492	0.948383448443056
Etaa1	956.201776308508	0.0180645389030808	0.105934053818515	0.170526268484248	0.864596277632771	0.948383448443056
Mia2	1345.2856400001	-0.0143443990350753	0.0845725975426847	-0.169610482022094	0.865316478535653	0.948383448443056
Tnfrsf1b	107.296862807619	0.0522455767246866	0.305391816416131	0.171077199572028	0.864163063667235	0.948383448443056
Kbtbd4	356.208787481674	-0.0230420878648632	0.135918183219911	-0.169529104340527	0.865380481713942	0.948383448443056
Kctd20	1727.62158537584	-0.0124224563807676	0.0731211429049562	-0.169888706429472	0.86509766297401	0.948383448443056
Katnal1	366.220626458362	0.0213530387783016	0.125859275623881	0.169658046039556	0.865279070060198	0.948383448443056
Nup188	4213.16730876613	0.0113225787458933	0.0667799506281009	0.169550570783573	0.865363598367874	0.948383448443056
Acot6	12.4580170127051	0.102317031677814	0.59820212788865	0.171040902243096	0.864191604112213	0.948383448443056
Adamtsl3	20.3895785121805	0.0965162004252658	0.567888236512931	0.169956329819253	0.86504448066828	0.948383448443056
Slc25a20	561.405865764889	0.0218971441115526	0.128538573524301	0.170354653168862	0.864731232324379	0.948383448443056
Prr23a3	116.121583826572	0.0758118745446262	0.445797233322247	0.170059096104406	0.864963661459518	0.948383448443056
Hrh3	11.215449594716	0.139885723384305	0.821618390586742	0.170256319706291	0.86480856147924	0.948383448443056
Tomm22	1419.43645665151	-0.0156282743781285	0.0916731883189479	-0.170478137225411	0.864634126648861	0.948383448443056
Cc2d1b	1055.67808648051	-0.016533548867376	0.0971380747857184	-0.17020667646387	0.864847601275497	0.948383448443056
Fbxo45	974.020258384862	-0.0150192038544998	0.0881896164690423	-0.170305807597793	0.864769644180461	0.948383448443056
Vti1b	595.304867919472	-0.0228737826466837	0.135018591868708	-0.169412095994352	0.865472509796138	0.948416214073083
Cenpx	342.993602528491	0.028528748814579	0.168511496632269	0.169298530870183	0.865561831498804	0.948446009463013
Hace1	619.868706063792	-0.0169791503753084	0.100355478081978	-0.169190070136864	0.865647140078568	0.948471403481147
Hps1	313.397706884528	-0.0225277886103759	0.133329907883613	-0.168962755378492	0.865825937043221	0.948531141737101
Sh3bgr	35.0811715797273	0.0613467218712727	0.362951158480154	0.16902197565138	0.865779356013621	0.948531141737101
Sil1	227.43489221701	-0.0271918201675989	0.161093035724747	-0.168795752375419	0.865957299498896	0.948606973580957
Oxa1l	1245.76552799645	-0.0148376586333412	0.0879923514221276	-0.168624413298836	0.866092076503815	0.94868653471805
Rgs17	79.4154891005273	0.0483224105438634	0.286896702670697	0.168431390441348	0.866243914848557	0.948737345621222
Lrrc7	133.545420542842	0.0362142604052559	0.215039568923578	0.168407426533328	0.866262766018251	0.948737345621222
Hid1	102.316859461566	-0.0354714527353525	0.211326515325156	-0.167851406061254	0.866700179967217	0.948944071668309
Gdf3	1394.4071211706	0.140249363316877	0.835267374629754	0.167909543191538	0.866654442342573	0.948944071668309
Mageh1	229.78762256121	-0.0274119147546625	0.163219570393594	-0.167945024536949	0.866626528689183	0.948944071668309
Prim2	751.350653165394	0.0179386872396581	0.106800670744106	0.167964181448253	0.86661145775761	0.948944071668309
Scn2a	35.7887870492148	-0.0644400825358659	0.385184433878883	-0.167296694435291	0.86713660494556	0.949353817291399
Galnt13	14.3540683740617	0.12412463637366	0.742656741026595	0.167135945204078	0.867263083603008	0.949361373284291
Caprin2	563.503358396463	0.0191829960469349	0.114791923691798	0.167111025148763	0.86728269118703	0.949361373284291
Tm7sf3	1847.16898742051	-0.0124902510374062	0.074769180963779	-0.167050793875313	0.867330082661167	0.949361373284291
Tmc8	64.4750947765089	-0.0548983084284242	0.328965408735854	-0.166881705402969	0.867463128252954	0.949391093962507
Zrsr2	667.953010343704	0.0190016565988806	0.113879069492939	0.166858200400546	0.867481623228893	0.949391093962507
Alkbh2	215.927318849153	0.0288600025369872	0.173198060471679	0.166630056124135	0.867661142948996	0.949519488645525
Ak3	759.107365409478	0.0169570876230229	0.101937080238815	0.166348570935095	0.86788264439776	0.949557666766901
D230025D16Rik	836.50681341309	-0.016330816693553	0.0980828208581718	-0.166500275488278	0.867763266389043	0.949557666766901
Ints11	991.677305505446	0.0152938856497333	0.09192926642931	0.166365796701899	0.867869089097637	0.949557666766901
Tsfm	441.027899936446	-0.0231535954351721	0.139268504110446	-0.166251483657858	0.867959045042621	0.949573197346492
Gm4013	17.3314200859085	-0.0982334529247748	0.591484219889027	-0.166079583565569	0.868094320970559	0.949574605356559
Slc2a6	16.3294485431603	0.0950552625315639	0.572296284282831	0.166094495355114	0.868082586058448	0.949574605356559
Chst2	115.277429401641	-0.0359839383633306	0.216754120634911	-0.166012707199879	0.868146950039708	0.949574605356559
Rbks	18.407388622573	-0.116744526406175	0.703631190507461	-0.16591721342253	0.868222100898938	0.949588763360485
Tmem116	13.1043253429626	-0.111355203885612	0.673890433312397	-0.16524229812592	0.868753273755029	0.949748249078822
Mta3	1486.86440511074	0.0133794393340524	0.0809998560584232	0.165178556914992	0.868803442524512	0.949748249078822
Pold4	11.783999749254	0.0991004503147087	0.59895194301382	0.165456430137037	0.868584740828798	0.949748249078822
Oas1a	66.5262227943609	-0.101960021562239	0.616948107555935	-0.165265150040183	0.868735287836645	0.949748249078822
Zfp148	1657.01502709765	-0.010587913440854	0.0640041422483823	-0.165425440743588	0.868609130708865	0.949748249078822
Ampd2	1364.8892481961	-0.0122204071036225	0.0739014301104608	-0.165360901478586	0.868659926068008	0.949748249078822
0610009B22Rik	289.154574295777	0.0262471189912309	0.158726765722115	0.165360384380175	0.868660333050344	0.949748249078822
E330013P04Rik	8.14032509940118	-0.119176948831882	0.723193497928638	-0.164792616600159	0.869107215688601	0.950012291262907
Spry4	2693.58306565649	-0.0281967771760159	0.171227436483976	-0.164674410567693	0.869200259383581	0.950028157445568
Star	36.5655521402507	-0.0635607783174567	0.386303697170915	-0.164535775305653	0.869309385876898	0.950028157445568
Col4a3bp	1040.15344544323	-0.0190744070184093	0.115892837561074	-0.164586590680009	0.869269386358685	0.950028157445568
Ash1l	2461.25090794001	0.0146682274389483	0.0891913734950393	0.164457916322637	0.86937067352487	0.950028157445568
Cask	1140.25583156094	0.0123396232615688	0.0751261747582597	0.164251984095758	0.869532779370462	0.950069277581426
Cox7b	3539.20785192925	-0.0169201693560744	0.102967725913877	-0.164324978588208	0.869475318897367	0.950069277581426
Gpr50	29.1208210143544	0.0725845662804335	0.442230005173947	0.164133065217687	0.869626392497331	0.95010355578813
Apold1	36.4265902617253	-0.0661192019833671	0.403204366045041	-0.163984340328252	0.869743471534389	0.950163464751481
Smim40	348.121859619488	-0.0762246907294781	0.465301895244694	-0.163817709552618	0.869874649814334	0.950238766954043
Gsdmd	25.8841796838982	0.0935354497813936	0.572285896832483	0.163441822171573	0.870170576242968	0.95042600503355
Lsm5	364.766738176288	-0.0278776572684564	0.170536888493987	-0.163469953712914	0.87014842837698	0.95042600503355
Fermt3	34.885841361112	0.0653695072172991	0.400701173329545	0.163137798360121	0.870409939640284	0.950551418558373
Tent4a	1187.69259937333	-0.0131909625386477	0.0808528101039754	-0.163147854993344	0.870402021682672	0.950551418558373
Chrdl1	43.4219679498746	-0.0587938489074517	0.360581065851949	-0.16305306760503	0.870476651799196	0.950556269383699
Pstpip1	43.4237272901883	0.0925178127574184	0.567818614591111	0.162935505071529	0.870569215352388	0.950589347092575
Klhl42	393.925095420955	0.0193448040424647	0.118846987604666	0.162770672041041	0.870699000595339	0.950663060159348
Unc80	29.3554289137353	0.0822761078735964	0.507467266992445	0.162130866806866	0.871202799562058	0.951077074684604
Fzd2	1010.8128347388	-0.0151929753935533	0.0936988408172525	-0.162146887421854	0.871190183882253	0.951077074684604
Rab8b	773.098227009377	0.0159098809569018	0.0982832081775858	0.161877916400069	0.871401993593539	0.951226504019263
Rabggtb	1586.9062765996	-0.0137788209107485	0.0852297518393417	-0.161666796082214	0.871568253405264	0.951339963405888
Tlr3	13.9149728222016	-0.104271371235043	0.650553262308229	-0.160281067325798	0.872659672144192	0.951374348277436
Gid8	2372.91718166665	0.0141298106045137	0.088262953191185	0.160087670915649	0.872812013101789	0.951374348277436
Slc7a4	23.227467730603	-0.0781327194145378	0.486740950557637	-0.160522181922488	0.872469749542469	0.951374348277436
Mapkap1	897.583444581733	-0.0146897712375952	0.0914360668466319	-0.160656202133396	0.872364186871035	0.951374348277436
Baiap3	27.5915443062219	0.0649023270129874	0.405810514767484	0.159932590830413	0.872934175181812	0.951374348277436
1700123M08Rik	18.682399776155	0.0826934963681571	0.514127582940718	0.160842365031584	0.872217557140832	0.951374348277436
Dnaaf4	59.9563692105097	-0.0520013405165884	0.323367799338771	-0.160811746323913	0.872241673421537	0.951374348277436
Srm	3972.97260199741	-0.0114113293806475	0.0712510145523826	-0.160156728326417	0.872757615107335	0.951374348277436
Timm9	384.059833682379	0.0220141137059854	0.13773772531409	0.15982631959244	0.873017890552548	0.951374348277436
Sun2	636.85387052707	-0.0167128453004574	0.103792852033938	-0.161021158711321	0.87207673585023	0.951374348277436
Fbxo47	30.2441230691972	-0.0628750697042717	0.39242629092918	-0.160221348970777	0.872706712593248	0.951374348277436
Sertad4	250.192685270331	-0.023504584623064	0.146003093392757	-0.160986894708013	0.87210372251471	0.951374348277436
Snhg8	276.199617750715	0.027499740720647	0.171872306792719	0.160000998612372	0.872880287573559	0.951374348277436
Pcsk1	20.8627427443368	0.142312572244236	0.880966694122439	0.161541376301403	0.87166702569171	0.951374348277436
Lamc3	32.9145499925304	0.0664101844374415	0.411746884334213	0.161288857218253	0.871865899013379	0.951374348277436
C1ql3	11.9671149062551	-0.12619656132879	0.78946941262375	-0.159849842578934	0.87299936015243	0.951374348277436
1700094J05Rik	11.1199743529718	-0.11740111710628	0.733108813556226	-0.160141461861277	0.872769640775546	0.951374348277436
Lpar3	78.6330338351992	0.0422124308010664	0.262788758261314	0.160632559323907	0.872382809256357	0.951374348277436
Pygo1	301.627541621192	-0.0262123152178813	0.16337538222185	-0.160442257954673	0.872532703722211	0.951374348277436
Tns4	49.6238629986042	0.050464145360639	0.313660148743989	0.160887972420838	0.872181635511787	0.951374348277436
Gsk3a	1968.35958735782	-0.0126013994485862	0.0787900016731992	-0.159936529775104	0.872931072297948	0.951374348277436
Pcnx3	2004.11418597289	-0.0100420052268	0.0628383788290977	-0.159806879393107	0.873033204760584	0.951374348277436
Tbc1d17	666.662988647476	-0.0147197455278776	0.0913648951703434	-0.161109422830658	0.872007218851508	0.951374348277436
Vsig2	33.6732249284591	0.0734644553903873	0.460119256591596	0.159663944375175	0.873145804685912	0.95142913188168
Ppp4r3a	3187.55363486519	0.0114845012588463	0.0719731822597603	0.159566395402627	0.873222652319752	0.951444952723842
Pcdhgb8	46.7459720563524	-0.0522078796661549	0.328122956454027	-0.159110719439923	0.873581642918133	0.951450343487001
Akt2	1840.7652396654	0.0110142873705085	0.0692090596765979	0.15914516714974	0.873554503415916	0.951450343487001
Pcdhb12	9.43596342777004	-0.108565473550922	0.681516320506379	-0.159299888035339	0.87343260896726	0.951450343487001
Rbm8a	2925.14348668415	-0.0149706773005952	0.0940754884855155	-0.15913472830811	0.873562727603413	0.951450343487001
Rnf208	144.264744061054	-0.0341911730559822	0.214923357096857	-0.159085422440027	0.87360157316173	0.951450343487001
Bud13	798.664163199262	0.0169586302585536	0.106382848143299	0.159411320100305	0.873344820805034	0.951450343487001
Pnkd	631.19494119518	-0.0183965962872087	0.115877755252316	-0.158758652574442	0.873859026034292	0.951594951663109
4933402E13Rik	35.0081313278563	0.092171217635135	0.580351737863985	0.158819577200503	0.873811024205141	0.951594951663109
Mff	1097.45477190124	0.0142048511053308	0.0895193852647816	0.158679051060454	0.873921743873419	0.951595364878218
Zfp35	858.355177221003	0.0147561920255996	0.093396048296734	0.157995892703264	0.874460035214048	0.952113583276921
Pxmp4	188.592298694482	-0.0261479935391307	0.1656137086466	-0.157885441687243	0.8745470700236	0.952140433914147
Nkiras2	471.069988443054	-0.0169772666488654	0.107594893409721	-0.157788777058554	0.874623242479178	0.952155455458897
Awat2	21.8778075929848	-0.0771695865812094	0.489428746257477	-0.157672770901389	0.874714657738633	0.952185737011843
Lrrc4c	36.6458767897141	0.0544001313708655	0.345189084795356	0.157595166727582	0.874775812371706	0.952185737011843
F730043M19Rik	24.9725378833585	0.0752465109616208	0.478092387115765	0.157389059080333	0.874938235584685	0.952294628606076
Zbtb49	107.437037269069	0.0404294415039126	0.257757185759159	0.156850880354073	0.875362372367031	0.9526883369587
Enpp4	197.006837543134	0.031543729263958	0.201323914077884	0.156681482219519	0.875495881861973	0.9527657116007
Plekhh2	402.558892339428	-0.0210744314031013	0.134848948203629	-0.156281763290269	0.875810930494212	0.952961203521416
Gpr173	144.596108606648	-0.0299348733894597	0.19162494555674	-0.156215952482011	0.875862802843463	0.952961203521416
Dpf2	2101.41397361279	0.0097643497485601	0.0624688062699514	0.156307609054744	0.875790558902437	0.952961203521416
AA543186	10.7582745918772	0.101678825125039	0.651768821966098	0.156004432397239	0.876029527453054	0.953015999685607
Mlana	20.8576944420427	0.17204051078306	1.10399430896969	0.155834599313847	0.876163397467912	0.953015999685607
1700030J22Rik	43.5383213921622	0.0610530657869147	0.391533566920939	0.155933158597467	0.876085708210824	0.953015999685607
Pnp2	8.22013925910165	-0.118955831997704	0.76412029459168	-0.155676838895203	0.876287754443969	0.953015999685607
Igsf10	285.096762418437	-0.0198480055558517	0.127435219269356	-0.155749765799826	0.876230268356363	0.953015999685607
Gm12925	23.6272533911083	-0.0791050514009247	0.507450640933619	-0.155887183934551	0.876121947544518	0.953015999685607
Xrra1	12.3640541301726	-0.0888895110122923	0.573238219739356	-0.155065569516124	0.876769625360865	0.953472133015146
Denn2b	1001.57061438613	-0.0127740341160764	0.082479716602371	-0.154874854598	0.876919977554625	0.953498233822204
Apobec2	58.0506680407409	0.134193879169395	0.866198430805428	0.154922791818747	0.87688218530375	0.953498233822204
Unc119b	1426.97770490236	0.0131278806136117	0.0848068370596136	0.154797432244568	0.876981015582296	0.953498233822204
Pcyox1	1746.42574029296	-0.0102371488897154	0.0662449362684523	-0.154534813773995	0.877188063475872	0.953655422616565
Pcsk2os1	14.0199789789576	-0.110354664973829	0.71471612936483	-0.154403490336648	0.877291601771964	0.953679018474463
Tnpo2	3226.00747900764	0.008417211490059	0.0545432122378587	0.154321887998679	0.877355939913756	0.953679018474463
Psma5	1999.30866200262	-0.0122238696717917	0.0792370776807112	-0.154269567096458	0.877397191972182	0.953679018474463
Grid2	33.0276306813821	0.063676125713236	0.413503465823712	0.153991758174	0.877616234096919	0.953781276768437
Dnajc1	349.849097805895	0.0190611632731486	0.123757327134886	0.15402048278219	0.877593585364458	0.953781276768437
Col5a2	29.815523858132	-0.0636597445135804	0.414332193308787	-0.153644214815181	0.877890272454225	0.954011177405407
Dimt1	558.231707940368	0.0187391560006067	0.122281364144074	0.153246213204883	0.878204115176299	0.954284297990191
Gm9899	10.0151682511584	-0.0935932391902707	0.611551191664539	-0.153042362546177	0.878364868287916	0.954391039534133
Anapc13	716.191612166258	0.0215746137765633	0.14117459708625	0.152822208965699	0.878538483235002	0.954511739970271
Tnfsf13	8.7634252666179	-0.161949198210476	1.06125407468183	-0.15260172099601	0.878712367738778	0.954609133742826
Zfp354b	22.8853842577029	0.0775860491302354	0.509363377748185	0.152319645501864	0.878934830841858	0.954609133742826
Nek2	1626.61197310995	-0.0132938987247155	0.0872365193375368	-0.15238914649126	0.878880016947716	0.954609133742826
Gm15663	8.58610829811894	0.108748331705932	0.713544099222157	0.152405901505569	0.878866802725107	0.954609133742826
Wdr53	146.600922329928	-0.0303416337127522	0.199207018589922	-0.152312071770985	0.878940804111065	0.954609133742826
Zfp865	639.677143175844	-0.0141011754642843	0.0926962704166593	-0.152122360488735	0.879090428331657	0.954635796292434
Eef1aknmt	689.142035768536	-0.0184296300715305	0.121110546287976	-0.152171967152296	0.879051303418149	0.954635796292434
Nphp1	256.269348514554	0.0228729443781195	0.15050276604507	0.151976903675445	0.879205152226584	0.954692463276341
Dcaf12l1	376.590230988309	0.0246401777168227	0.16234531086123	0.151776343807581	0.879363340857314	0.954796315398456
Wrap73	153.575869777674	-0.0301745454278505	0.199188969029271	-0.151487030506274	0.879591540928221	0.954976164457275
Denr	1328.90565549684	0.0147171254678837	0.0973240413402802	0.151217779956623	0.879803925197865	0.9550708944777
Neat1	1559.39086999509	0.0355205352174416	0.234840294969269	0.151254005289381	0.879775350227467	0.9550708944777
Cd274	19.2848378427847	0.0839466524495234	0.556027645115543	0.150975681131968	0.879994899627556	0.955126300643725
Cox16	93.1886970532532	0.0390934888681399	0.259042892292148	0.1509151188138	0.88004267399633	0.955126300643725
Cfap298	488.861856403524	-0.0205737873060961	0.136291569631264	-0.150954217944355	0.880011830736622	0.955126300643725
Dnajb9	323.570238744189	-0.0214723223698655	0.142486253932028	-0.150697500827755	0.880214344771014	0.95512677084103
Cd164l2	43.6247488053415	0.0522690379325936	0.346763415901991	0.150734003460639	0.880185548801783	0.95512677084103
A430057M04Rik	32.2451141142638	0.0624181386180019	0.414252312027255	0.150676621000718	0.880230816389886	0.95512677084103
Nrp2	1474.54484328532	-0.0116668600746275	0.0775979146529822	-0.150350175346872	0.880488348647787	0.95517070529177
4930509E16Rik	9.46194023152419	0.124410936312199	0.827157417492165	0.150407810751908	0.880442879283988	0.95517070529177
Nup133	3080.59567200808	-0.00893615922524969	0.059502355114441	-0.150181605552633	0.880621337938024	0.95517070529177
Tm6sf2	11.6829447602282	-0.102783615522637	0.684325383488997	-0.150196994006857	0.880609197428724	0.95517070529177
Rbpms2	2406.42097844198	0.0137570172772127	0.0916706111686388	0.150070094459227	0.880709313919532	0.95517070529177
Rpl3l	8.8156459053188	-0.176719573349669	1.17502761611679	-0.150396102121998	0.880452116351276	0.95517070529177
Gemin7	586.532458384441	0.0184836506064117	0.123115744691907	0.150132305601256	0.880660232645485	0.95517070529177
Mgll	56.8290365053711	0.0527343543953175	0.351893340481954	0.149858915554049	0.88087592623264	0.955215671942975
Pimreg	382.655283152159	-0.0180194508662805	0.12023711012468	-0.149865967733216	0.88087036224005	0.955215671942975
Fam136a	1172.0004332587	0.014188426698353	0.0948000719377476	0.149666834722131	0.88102747545458	0.955244293828693
Gcsh	1338.13033359993	-0.0151777020763026	0.10137381142129	-0.149720148266173	0.88098541134029	0.955244293828693
Gm550	58.811109091485	0.0532071097524626	0.355974687885838	0.149468800909592	0.881183726060455	0.955330076378356
Matr3	6942.25149172353	-0.00845652967186586	0.0566002754913149	-0.149407924227568	0.881231759284876	0.955330076378356
Sh3tc1	157.238781480778	0.0346526164805612	0.232130808526717	0.149280557374067	0.881332256330295	0.955371175463851
Jag2	504.47024569317	0.0196577194304163	0.131909290042189	0.149024526052176	0.881534280065692	0.955522316637279
1110020A21Rik	11.8048912017438	0.107419458210599	0.721208352633658	0.148943724539978	0.881598038800611	0.955523577271466
Herc3	322.344621115704	-0.0234802021220836	0.157876252348387	-0.148725357821831	0.881770351117809	0.955642485609751
Rbm11	13.2546809659657	-0.0905207432063567	0.61082314252611	-0.148194685014717	0.882189126248849	0.956028468847698
Samd4	422.781384271708	-0.0190185158674676	0.128565328214801	-0.14792880889078	0.882398952120648	0.956052239628199
Sart3	2398.77928234056	-0.0111495901077705	0.0753583577942663	-0.147954260603843	0.882378865612563	0.956052239628199
Ccdc187	12.3966533221531	-0.105997107815537	0.716392247953069	-0.147959596322267	0.88237465466979	0.956052239628199
Hic2	2084.25458594363	-0.0101143974379539	0.0684584062476999	-0.147745149096189	0.882543898788025	0.956141420510944
Lca5l	12.807257535203	-0.0902997393509037	0.612729898997046	-0.147372830179679	0.882837749719642	0.956391899046933
Gm16845	56.6684634925834	-0.0487783474309696	0.331404819100515	-0.147186596632366	0.88298473971207	0.956483256578537
Snx1	1132.35610445037	-0.0149599771536881	0.101721992393401	-0.147067284091641	0.883078912561864	0.956517391631084
Parp6	384.455129727556	0.0220117356422062	0.150349792323427	0.146403498814653	0.883602865417958	0.956814403388776
Arhgef26	367.438199295143	-0.0217288554124476	0.148302348875458	-0.146517270813392	0.883513056905952	0.956814403388776
Psd2	46.4651505237588	0.0501015115443485	0.342218152057235	0.146402261958241	0.88360384176689	0.956814403388776
Taf5	1001.53285420716	0.0136419395717967	0.0930577108543528	0.146596552252914	0.883450475185479	0.956814403388776
Mad1l1	688.773429935731	0.0175574434090387	0.120250591535717	0.146007127156823	0.883915762068221	0.956858245191338
Akap5	267.749349678783	-0.0210309844458061	0.14391037355951	-0.146139461149472	0.883811295310042	0.956858245191338
AV051173	20.041321659449	-0.0820617555527576	0.562244172168745	-0.145953946016409	0.883957744755208	0.956858245191338
Cyb5d2	53.5667651580176	0.0478471474499958	0.32764210521831	0.146034794331806	0.883893920951562	0.956858245191338
Ssbp4	1143.36854375588	-0.0140650311764276	0.0963386081128949	-0.145995789766294	0.883924712095625	0.956858245191338
Sec11c	96.2306384513007	-0.0442783857391393	0.30364163774828	-0.145824485954875	0.884059945528422	0.956901018825169
Ogfr	1142.03851069178	-0.0136289163911562	0.0935951508003667	-0.145615625111027	0.884224832412801	0.957011632641903
Ramac	539.956739896488	-0.0166587508425442	0.114592532023963	-0.145373791365921	0.884415756285487	0.957014710406037
Lsm10	142.44800287493	0.0290197989046884	0.199506110745578	0.145458195722617	0.884349119633163	0.957014710406037
Gm11520	12.5761795296318	0.101891258058397	0.70079795257076	0.145393201684774	0.884400431901397	0.957014710406037
B4gat1	366.196668451641	0.0189136249532332	0.130486089074514	0.144947442960242	0.884752367871968	0.957016624241049
Amz2	527.495537264449	-0.0172717141951852	0.119165736209945	-0.144938593462437	0.884759354968674	0.957016624241049
Lrrc1	410.233899677198	0.0198734202497875	0.137168662571263	0.144883094121172	0.884803174525582	0.957016624241049
Tmem14c	271.125604851081	0.0233902467889658	0.161517331756281	0.144815708225419	0.884856379596343	0.957016624241049
Rfc5	3404.27443591661	0.0124526676773973	0.0859437786732169	0.144893183307031	0.884795208573223	0.957016624241049
4930528A17Rik	29.6421644138419	-0.0612712568815978	0.422840087303763	-0.144904087198292	0.884786599380428	0.957016624241049
Aars2	727.15615566355	-0.0150956094279861	0.103984857751104	-0.145171227373496	0.884575682483003	0.957016624241049
Jak2	630.424411821704	-0.0147763472142601	0.102306242910628	-0.144432507673733	0.885158948508661	0.957275751718233
Nt5dc2	3384.39000059602	-0.0110025668839346	0.0762196432186208	-0.144353429369591	0.885221389535183	0.957275751718233
Fnbp1l	2769.3792682084	0.00901657346111686	0.062522612640678	0.144212998790306	0.88533227669352	0.95732784612358
Gm10687	8.85100285674073	0.113365218473261	0.786972353075465	0.14405235206832	0.885459129728677	0.957397196154431
Phospho2	261.456193676312	0.0210356484715147	0.146618541439569	0.143471952898841	0.885917460414683	0.957588535134335
Cdc42ep3	197.57776562734	0.0250937280392441	0.175049144642369	0.143352474475162	0.886011815098666	0.957588535134335
Plekhh1	988.261644314591	-0.0126453648733854	0.0882071000146485	-0.14335994348851	0.886005916610621	0.957588535134335
Tm7sf2	155.067299529689	0.0283795446309815	0.198081303624161	0.143272202432739	0.886075208566819	0.957588535134335
Zfp428	1095.92418641328	-0.0174598987529512	0.121726933646772	-0.143434967347625	0.885946668528129	0.957588535134335
Nudt19	305.151437041758	-0.0257952342720047	0.179508651715811	-0.143699114362701	0.885738070577036	0.957588535134335
Sepsecs	415.69552629075	-0.0177025934247015	0.123504465233861	-0.143335655040333	0.886025097898328	0.957588535134335
Mrpl10	1103.11240956521	-0.0122883240004159	0.086018654247233	-0.142856501394419	0.886403512984262	0.957739922544221
Uck2	3636.24711249675	-0.0102934705725343	0.072053649129978	-0.142858421423818	0.886401996575295	0.957739922544221
Zswim3	221.625108644688	0.0247016431837163	0.17281526142548	0.142936700034261	0.886340173716349	0.957739922544221
Crebbp	5361.77700656342	0.0101199871657262	0.0710960440546763	0.142342479110981	0.886809494628266	0.958110760528026
Dnah2	76.9398250201797	-0.037624482873722	0.264510954919668	-0.142241681011467	0.886889109796496	0.958128963980433
A730046J19Rik	17.3175216328297	0.0992217166392551	0.698345738270248	0.14208107990323	0.887015962604137	0.958198193273806
Ccnt1	2113.18338311137	0.00938053016998571	0.0662107071826976	0.141676936693965	0.887335193006876	0.958475213787854
Sbds	790.345785470203	-0.0152560381965917	0.107796508100981	-0.141526274508821	0.887454204882724	0.958534627435166
Tusc2	546.236667198815	-0.0166269302704271	0.117547738080918	-0.14144832169362	0.887515782782092	0.958534627435166
Zfp800	372.62831100269	-0.0185607311384406	0.13147707933597	-0.141170850707836	0.887734973194833	0.958639419433571
Prex1	628.017623148102	-0.0129659646421293	0.0919004887676806	-0.141087004171508	0.887801210123314	0.958639419433571
Rsad2	15.4687161204866	0.076026713010286	0.538689490102168	0.141132720068228	0.887765095468353	0.958639419433571
Fis1	467.882885306922	-0.0231753595309094	0.16453110040889	-0.140857014104412	0.887982901263395	0.958699977918221
Fam192a	934.701608993189	-0.0134980701769463	0.0957937195919607	-0.140907673639171	0.887942879948251	0.958699977918221
Carf	220.794514829534	-0.022488122549296	0.160129341644434	-0.140437238537024	0.888314537282059	0.958707760775132
Dedd	654.729451133165	0.0143809036938243	0.102417299363775	0.140414791086659	0.888332272031368	0.958707760775132
Pacsin2	1543.6027258073	-0.011953818337497	0.0850602922058974	-0.140533473698416	0.88823850672141	0.958707760775132
Fam189b	297.740142852572	-0.0189859157077001	0.135329771937917	-0.140293709475916	0.888427934283031	0.958707760775132
Upf1	4283.87049811222	0.00832291146084719	0.0591491773089785	0.140710519393544	0.888098634509048	0.958707760775132
AI597479	588.313628273112	0.016266260154172	0.115691391459516	0.140600436635461	0.88818560327953	0.958707760775132
Cox17	391.889734233552	-0.0235068761985732	0.16755747125264	-0.140291423729653	0.888429740185065	0.958707760775132
Abhd4	814.127611840921	-0.0137855876378689	0.0984901007408229	-0.139969271370183	0.888684269237813	0.95884685962081
Gpr146	40.5100967528756	-0.0489534164979018	0.349576901131976	-0.140036187572417	0.88863139853366	0.95884685962081
Zswim8	1905.9425401476	-0.00900530657667217	0.0644661925431444	-0.139690374464807	0.888904631899918	0.958955376577837
Ssh1	1448.38308130517	0.00962545504944043	0.068909298069625	0.139682964695345	0.888910486641101	0.958955376577837
Rpl32	13508.6469217595	0.0178587700324098	0.127970912212666	0.13955335414607	0.889012897854328	0.958998083933737
Sardh	36.9680960365664	-0.0578820169950087	0.415488556036773	-0.139310737092566	0.889204605644408	0.959128520607101
Dock11	1242.60577565247	0.012128667745235	0.0871053945158354	0.139241292834395	0.889259479341782	0.959128520607101
Bicra	1344.58863508013	-0.0125394777677055	0.0902181427649998	-0.13899064404782	0.889457542254462	0.959233663524507
Apcdd1	183.42096195661	0.0277121091624821	0.199426683630111	0.138958882823732	0.889482640497177	0.959233663524507
Dnajc24	219.145265407212	0.0239199730659485	0.172276299275213	0.138846568951056	0.88957139365862	0.959261608095425
Mrpl3	1235.8044024149	0.0114359379115989	0.0824673875031772	0.138672246785535	0.889709150026217	0.959342387168906
Mrps17	805.047357238395	0.0132857532241044	0.0960103260341648	0.138378378377517	0.889941384166495	0.959457251875242
H2bc18	7937.79241864761	-0.023730689572226	0.171419107126229	-0.138436665375647	0.889895321196284	0.959457251875242
Sdr42e1	20.8656391848316	0.0738239850306829	0.534355408901237	0.138155212431521	0.890117750882171	0.959579623390985
Uhrf1	7821.95002762258	-0.0083690754666405	0.0606164481719414	-0.138066081386049	0.89018819213572	0.959586603627469
Ggact	80.1527321630715	-0.0399568494163302	0.289567694744971	-0.137987939060402	0.890249949595298	0.959586603627469
Il1rap	136.976868636212	-0.0311816866338276	0.226419637427653	-0.137716352645388	0.890464595005848	0.95969063558317
E030011O05Rik	23.8674255220151	0.171151617729378	1.24287041217265	0.137706727952586	0.890472201925976	0.95969063558317
Rnf10	7238.76788108505	0.00754052181703104	0.054927392960176	0.137281625991209	0.890808193258944	0.959867167790171
Gm5069	11.3543839145502	0.0894757072197759	0.651866355884982	0.137260814907839	0.89082464239	0.959867167790171
Iqank1	9.49205089123526	0.0958293783864706	0.69804805850915	0.137281920948448	0.89080796012436	0.959867167790171
Zc3h15	2554.51652842767	0.00815209526830731	0.0595704015613232	0.136848083186335	0.891150876246866	0.960139869168618
Trim35	1399.98113476017	0.0107216151668985	0.0783849930586581	0.136781477531996	0.891203524811671	0.960139869168618
Cd68	157.250564501482	-0.0255464971349872	0.188077773608357	-0.135829431861438	0.891956123419781	0.960215764118796
Pcgf2	1798.08207092834	0.00951354292589423	0.0698025324102819	0.136292231777151	0.891590264725807	0.960215764118796
Fam174a	76.5611905775158	-0.0358805677968325	0.262932215853182	-0.136463185693714	0.891455125813042	0.960215764118796
Tmem265	117.01828955803	0.0340941632191352	0.250915095163422	0.135879282977892	0.891916713351	0.960215764118796
Ssna1	330.63429945514	-0.0195446296093577	0.143420056585037	-0.136275428100737	0.891603548186479	0.960215764118796
Mettl15	74.5295478953508	-0.0458267855322761	0.336905477649107	-0.136022678681424	0.891803352593432	0.960215764118796
Tysnd1	488.837037193453	0.0158079832672079	0.11654567958922	0.135637660039609	0.892107732154043	0.960215764118796
Gm41259	26.3924162648657	0.110309037402758	0.812876565070071	0.135702075988928	0.892056806502646	0.960215764118796
Rmi1	508.703847094541	0.0162523765479212	0.119716774900989	0.135756885878045	0.892013475514646	0.960215764118796
Zfp746	674.043638603748	0.0149640701478656	0.110253695478481	0.135723978075513	0.892039491357775	0.960215764118796
Fst	244.036503258392	0.0247827630102951	0.182441295976319	0.135839656683386	0.891948040109927	0.960215764118796
Tmf1	1541.99002404892	0.00979164590748547	0.0722213038626344	0.135578359622381	0.892154613986039	0.960215764118796
Slfn5	20.7674919190864	-0.0835973448078645	0.615917290158672	-0.135728199457314	0.892036154063515	0.960215764118796
Plppr2	379.932834372259	-0.0187437447079616	0.137477663640784	-0.136340291299518	0.891552273399535	0.960215764118796
Cox7a2l	779.968994652604	-0.01311215962363	0.0971144728324088	-0.135017564748128	0.892597986834668	0.960373469693043
Zeb2os	17.4490035463382	0.0705538643994413	0.522639991077982	0.134995150780404	0.892615708352761	0.960373469693043
Cfap46	18.4396523389741	0.0726335637838633	0.537529241316786	0.13512486056746	0.892513154547343	0.960373469693043
Hspb2	21.0549411060447	0.105811424309873	0.783757589522646	0.1350052946528	0.892607688132097	0.960373469693043
Vps13c	1437.14635305812	-0.0124079533569103	0.0916990906576438	-0.13531162924216	0.892365490834707	0.960373469693043
Trafd1	299.399990189998	-0.0194850626953065	0.144580928855331	-0.134769245498508	0.892794322494494	0.960497944384978
Tmem216	163.242385573408	-0.0259473217261781	0.192671302392386	-0.134671439928998	0.89287165507785	0.960513447129203
Zfp652	1099.15906115573	0.0115613823932274	0.0861023253616771	0.13427491469787	0.893185188761101	0.960676073249875
Zfx	1521.9706138906	0.0109703689247457	0.0817211574844187	0.134241477512569	0.893211628407171	0.960676073249875
Plod3	1022.0119517989	-0.010540312700916	0.0784312947109648	-0.134389120309172	0.893094884329728	0.960676073249875
Srrd	203.916523001392	0.0242667180375822	0.181535723272322	0.133674615663275	0.893659878749904	0.960828856277592
1110032F04Rik	26.9787741405063	-0.0595170120536829	0.444305516717244	-0.133955149810934	0.893438039972794	0.960828856277592
Cers2	1169.75450998419	0.0125680841794585	0.0940776138534121	0.133592718444598	0.893724642413486	0.960828856277592
Mxd3	233.291001483123	-0.0221958126717855	0.166254974843841	-0.133504652673602	0.893794284909388	0.960828856277592
Tut7	1278.63028453404	-0.0095396689264046	0.0713005737383723	-0.133795121500833	0.893564584989487	0.960828856277592
Micos13	656.755832053311	-0.0204727546274455	0.153333969986995	-0.133517410585416	0.893784195889798	0.960828856277592
Gm7072	299.54793551815	-0.0245760284781483	0.183946896782678	-0.133603930851758	0.893715775689971	0.960828856277592
Clps	28.6611178534013	0.107169021019561	0.803501244649543	0.133377542017753	0.893894805581243	0.960869249151305
Gcat	596.788940088159	-0.0157244656597717	0.118007985823997	-0.133249165723615	0.893996328865188	0.960893870168437
Donson	447.557689403794	0.0161580743084131	0.121316532050729	0.13318938511741	0.894043605502935	0.960893870168437
Eif3g	2196.72467577765	0.0149316096604289	0.11221057895813	0.133067753495866	0.89413979729381	0.960929597697128
Rapgef6	1183.43262224905	0.0123962399280635	0.0935394908235862	0.132524133057797	0.894569735947718	0.960935723525639
Gm13580	14.1893762936225	0.149339036597384	1.12839905300437	0.132345942864599	0.894710669794338	0.960935723525639
Ptpdc1	236.358364927746	-0.0188975525649004	0.142876864947954	-0.132264608212003	0.894774999947163	0.960935723525639
Ptcd1	505.98065392726	0.0162779046760235	0.122926109471932	0.132420238027139	0.894651908002308	0.960935723525639
Zfp970	246.832663862827	-0.0207145786067472	0.156587118796146	-0.132287883997116	0.894756590320807	0.960935723525639
Gm1943	81.1427241666719	-0.0399809482239253	0.301179225072475	-0.13274802806968	0.894392658051852	0.960935723525639
Scnm1	278.853077560334	-0.0203219548571991	0.153429141086085	-0.132451727966052	0.894627002043168	0.960935723525639
2310011J03Rik	366.384673091705	-0.0196375854061926	0.147757245658025	-0.132904381905186	0.894269001390998	0.960935723525639
Gtf2f2	795.628965069598	0.0148004728844581	0.111554366540662	0.132674975829505	0.894450434272283	0.960935723525639
Zfp597	277.267503175895	-0.0184247751377778	0.138762479088475	-0.132779230083012	0.894367980890375	0.960935723525639
Dph3	595.846238321066	0.0158240604300291	0.119729765540491	0.132164799276063	0.894853942941457	0.960952897573081
Nppc	33.7684628023502	0.05796423689909	0.438913891090338	0.132062889955697	0.894934548290679	0.960971854224621
Kcnmb4	48.4015740719163	0.0414803443161556	0.314653328460425	0.131828716127415	0.895119772585125	0.960977729161293
9430091E24Rik	17.5661438957748	-0.0802838072565154	0.612995172074539	-0.130969721971567	0.895799259419729	0.960977729161293
Taf1b	589.68789698095	-0.01488117110394	0.113098364551934	-0.131577243958348	0.895318685702032	0.960977729161293
Chpt1	203.737835783699	-0.0213498341130901	0.162008838128588	-0.131781909923609	0.895156795538474	0.960977729161293
Krtcap2	961.931153370553	0.0126709001423135	0.0962389795240338	0.13166079072097	0.895252599936863	0.960977729161293
Rnf170	255.709540448107	0.018112367262909	0.137663170261076	0.131570173987416	0.895324278105735	0.960977729161293
Wdr74	1471.73816805958	0.0120879827937894	0.0919837445572269	0.131414336869804	0.895447547836032	0.960977729161293
Mtif3	214.021102197655	-0.0213946407395673	0.163139375993553	-0.131143328269275	0.895661926119667	0.960977729161293
Pafah1b3	660.82593080029	0.0156910546004941	0.119508919111952	0.131296096702165	0.895541079443342	0.960977729161293
C1galt1c1	125.120025169055	-0.0316410417497912	0.240452823215489	-0.131589395901728	0.895309073429524	0.960977729161293
S100a13	22.2299945596993	0.0652229617956346	0.496441191572675	0.131381043521016	0.895473883751421	0.960977729161293
Rasa1	1306.46449604975	0.00964811488549977	0.0736607221992033	0.130980454677162	0.895790769096362	0.960977729161293
Frg2f1	24.419347406278	0.0549537765376206	0.418996933560591	0.13115555779998	0.895652251923657	0.960977729161293
Rnf31	632.379306900892	-0.014000538844664	0.106921859417716	-0.130941782353107	0.895821361674759	0.960977729161293
Pacsin3	164.795511615823	0.025535482160432	0.195610566318762	0.130542447890161	0.896137272889861	0.960978958248242
Pcmt1	684.805488408162	-0.0129978342773403	0.0994558588385574	-0.130689478016968	0.896020956277301	0.960978958248242
Tmem17	44.5970201267474	0.0505575435194385	0.386454723598967	0.130823976088602	0.895914555822917	0.960978958248242
6820431F20Rik	447.786157489983	0.0155627840679153	0.119166673172697	0.130596782251037	0.896094288317937	0.960978958248242
Pigk	565.854542520422	0.0140137654325916	0.107213135835482	0.130709407232484	0.896005190300571	0.960978958248242
Psmb5	1454.88539287331	-0.0143397111314561	0.1100171276998	-0.130340715407371	0.896296868570285	0.961082586311141
Bace1	498.043182531563	-0.0146208225976401	0.112842231187644	-0.129568712385058	0.896907658431514	0.961197374751268
Lrtm2	26.8029818642476	-0.0614538049858219	0.473266475326459	-0.129850323633068	0.896684847419748	0.961197374751268
Bet1	302.144085824389	-0.0194255854569364	0.149919563186532	-0.129573386181541	0.896903960454151	0.961197374751268
Ccdc194	43.7041925519902	-0.0718382871724408	0.554274926331077	-0.129607679798835	0.896876826902068	0.961197374751268
Csnk1d	3176.0825571831	0.00759396792060025	0.0583977302090185	0.130038751393586	0.896535767795431	0.961197374751268
Jcad	541.880531675096	-0.0140524595895794	0.108323106237995	-0.129727258362633	0.896782215744528	0.961197374751268
Tmem102	66.0669090035879	-0.0433898377617153	0.333841384201643	-0.129971417011342	0.896589040760083	0.961197374751268
Gata5	99.8599320284824	0.0266125087198447	0.205342634955839	0.129600502718629	0.896882505490469	0.961197374751268
Zfp345	367.582560941413	-0.0246038612378762	0.190021760674977	-0.129479177282017	0.896978500370368	0.961205813138201
H6pd	502.124711282974	-0.0135694266545768	0.105195393169935	-0.12899259412108	0.8973635089061	0.96155088891279
Mrpl42	1607.79952673386	0.0149090218470109	0.115891562813591	0.128646309403833	0.89763752113482	0.961676013901283
Ehbp1	631.626325202406	-0.0124653658096396	0.0972692309540755	-0.128153226743666	0.89802771441823	0.961676013901283
Tbc1d22a	377.05841920132	0.017551058644273	0.136830600379613	0.128268520313297	0.897936476435496	0.961676013901283
L3mbtl2	2449.99494995644	0.0122880873391889	0.0957628243064436	0.128317929511631	0.897897376700889	0.961676013901283
Tagap1	147.025519101829	0.0275834475226075	0.21465521335614	0.128501176800412	0.897752366993922	0.961676013901283
Fkbp10	519.231916983078	0.0163771075032973	0.127410700529773	0.128537928409477	0.897723284627711	0.961676013901283
Mir667	14.9313754168234	-0.0857909903472663	0.669569846843228	-0.128128515272512	0.898047270105653	0.961676013901283
Mta2	3524.62263235588	-0.00910742702492827	0.0708843062393602	-0.128482981750214	0.897766765192934	0.961676013901283
Smyd4	265.913951421912	0.021427702629726	0.167076637059352	0.128250741736644	0.897950545488382	0.961676013901283
Fsbp	34.7610331518352	-0.0517131147785186	0.404854331726928	-0.12773264536391	0.898360554431626	0.961818167972477
Thsd7b	23.0674010579444	-0.0579023350052744	0.453218689731555	-0.127758047752996	0.898340450961592	0.961818167972477
Efna5	613.815937061922	-0.0125428190915249	0.098204122927158	-0.12772191958609	0.898369042839933	0.961818167972477
Cyp4v3	14.1252331290729	-0.0841754885518006	0.659969428279583	-0.12754452698094	0.898509433492276	0.961901010046959
Mpv17l	135.363251455367	-0.0309360387568622	0.243591141788644	-0.126999851183851	0.898940516334111	0.961971254443473
Hecw1	43.8969347040334	-0.053164010772214	0.417858077940407	-0.127229826534061	0.898758499043807	0.961971254443473
Glt28d2	14.4917577857233	0.0787021786231158	0.61978086240422	0.126983879943983	0.898953157198568	0.961971254443473
Senp3	4158.76213031543	-0.00755384911083005	0.0593585096088678	-0.127258065618641	0.898736149182114	0.961971254443473
Cspg4	24.7035461164425	-0.0630513990333963	0.496198017767155	-0.127069026428444	0.898885766034865	0.961971254443473
Zfp575	49.4667478705958	0.0408351226297015	0.321560424837181	0.126990510882606	0.89894790896194	0.961971254443473
Fmr1	2899.30747059056	0.00874483106109403	0.0689980517381329	0.126740260642186	0.89914597937929	0.961976684214469
Itfg1	857.055000508497	0.0144814636668692	0.114763255810347	0.126185542267995	0.89958505548215	0.961976684214469
Adgra3	2075.41573625176	-0.0103814204284259	0.0821991766439308	-0.126295917456643	0.899497687781725	0.961976684214469
Gm12338	50.0987629343535	0.0438892186151197	0.347001841722642	0.126481226719829	0.899351008604683	0.961976684214469
F8a	53.3794823944197	0.0488796372142077	0.387620811668064	0.126101684282281	0.899651434251278	0.961976684214469
Micu1	374.239276793441	0.0161917384265524	0.128123194331687	0.126376324841192	0.899434041923047	0.961976684214469
Carns1	31.7918194381345	-0.0513641255607373	0.406030658184636	-0.126503071936455	0.899333717529305	0.961976684214469
Otud6a	41.8367855776424	0.122046061377468	0.963953660049858	0.126609884308293	0.899249173357858	0.961976684214469
Pcdhgc5	36.5972061301001	-0.0594812011353265	0.47116919839738	-0.126241701150338	0.899540602654847	0.961976684214469
Sh3bgrl2	481.968568256771	0.0175770639123322	0.138920181149014	0.126526353240772	0.899315289804568	0.961976684214469
Kbtbd7	683.887574865218	0.0126765976126296	0.100484944830276	0.12615419786557	0.899609866428214	0.961976684214469
Aldh3b1	16.4533259137924	-0.0818908653875639	0.650750696067257	-0.125840611285493	0.899858094126897	0.96206288043473
Kdm6b	5222.31367087094	0.00714245107734682	0.056756265650708	0.125844274556456	0.899855194311899	0.96206288043473
Notch3	2515.42785818499	0.00687160150493676	0.0546839343828761	0.125660334840292	0.900000801120827	0.962080688312985
Frmpd3	13.1960305197597	-0.0765089180614102	0.608666786043504	-0.125699183552858	0.899970048172075	0.962080688312985
Sh2d5	58.0178168871292	-0.0426957011827442	0.340689092152571	-0.125321597216337	0.900268954865036	0.962299950704767
Gm38438	19.7420155876049	0.0649450086381204	0.519404149123091	0.125037523762117	0.900493843771047	0.962472939725881
Tmem246	103.774763003872	-0.025838538211362	0.208327632109787	-0.124028377559369	0.901292806490921	0.962989759297537
Pou6f2	8.75787214255327	-0.119138328026821	0.960467581969512	-0.124042008562661	0.901282013864794	0.962989759297537
Helz2	131.18735844657	-0.0265323568430735	0.213514663549067	-0.124264799438359	0.901105617212444	0.962989759297537
F3	290.404486175709	0.0241661651218883	0.194710167669392	0.124113524276355	0.901225390132343	0.962989759297537
Acy3	70.9425612727556	-0.0333169613043213	0.268396475166941	-0.124133378739785	0.901209670126298	0.962989759297537
Camta2	366.893405108259	-0.0169103545645986	0.136442981014377	-0.12393715263973	0.901365036159628	0.962999529463656
Fgfbp1	120.23958018895	-0.0713141454371329	0.576253841175101	-0.123754741993057	0.901509466913756	0.963086430991565
9530068E07Rik	1801.81919332571	0.00813306313719807	0.0658341657243531	0.123538637540439	0.901680580273822	0.963090491442619
Pigo	538.181684018387	-0.0131138882157129	0.106313124288628	-0.123351545761276	0.901828724839882	0.963090491442619
Tti2	507.954784819861	0.0134338136613017	0.108849421039696	0.123416491635748	0.901777298470612	0.963090491442619
Zfp382	412.082867848043	-0.0142407616799427	0.115182040594219	-0.123636997629797	0.901602697344081	0.963090491442619
Rpl39l	367.661138976785	-0.0539876798583378	0.437390568756229	-0.12343128479395	0.901765584798578	0.963090491442619
Brd8	2676.41635133604	-0.00697084319356633	0.0567757886683089	-0.122778447593055	0.90228254144478	0.963103488927667
Naa10	1413.88500985776	-0.0135186043492449	0.11002871993597	-0.122864324488296	0.902214536465944	0.963103488927667
Pds5b	2468.54618962471	-0.0104651890151037	0.0850785922553603	-0.123006137474546	0.902102237876351	0.963103488927667
1810019D21Rik	32.0495949349853	0.0513128358358377	0.417141887079328	0.123010508954426	0.902098776228544	0.963103488927667
Pnoc	8.66006269682605	0.100940383999687	0.81989236322829	0.123114189772714	0.902016674949042	0.963103488927667
Emx2os	26.6639912458879	-0.0580739620181433	0.472956826925281	-0.122789139963758	0.902274074233683	0.963103488927667
Rcc1	2168.30705324371	0.00818077535285071	0.0665838708347438	0.122864219972353	0.902214619230546	0.963103488927667
Ebf1	197.238787035059	0.0262180864806888	0.214228298136816	0.122383862023423	0.902595018672279	0.963159231932893
Cntrob	735.405390623556	-0.0115012889711229	0.0942148543768451	-0.122075112753659	0.902839531590421	0.963159231932893
Astn2	20.7825962185459	0.062291294690315	0.509867045985145	0.122171642942638	0.902763083849219	0.963159231932893
Gja4	23.0934283534909	0.0572604566885862	0.468464162646712	0.122230175228513	0.902716729245443	0.963159231932893
Polr1c	1891.65872539946	-0.00919046685171429	0.0751015453962965	-0.12237387131274	0.902602930636589	0.963159231932893
Ubxn2a	1987.2883725071	0.0120108144429184	0.098057357967695	0.122487640824214	0.902512833482826	0.963159231932893
1700001P01Rik	14.119211749626	0.0770613835856264	0.631024632350517	0.122121038759737	0.902803160064446	0.963159231932893
Tedc1	425.140003960436	0.0187570287826515	0.152998371705337	0.122596264088197	0.90242681295327	0.963159231932893
Sh2d4a	22.9892148161981	0.0635299199908834	0.522168863517648	0.121665469600978	0.903163961292447	0.963300112931173
Slc41a3	31.5012381066841	0.0551203032715657	0.453003259861583	0.121677498056875	0.903154434750046	0.963300112931173
Cyb561d2	96.4370888627735	0.033190506156114	0.273329694934455	0.1214302974438	0.903350220544366	0.963300112931173
Gm21814	78.9692150638103	-0.0332458959635121	0.273495766385259	-0.121559088109175	0.903248216087843	0.963300112931173
Hdhd2	354.234957631006	0.0174233245983131	0.143461102585024	0.121449816600893	0.903334760928406	0.963300112931173
Mtch1	2524.80152859413	-0.00898763762005334	0.0738301870505919	-0.121733913716006	0.903109753709091	0.963300112931173
Aurkc	63.8240526287928	-0.0727357578907834	0.599464824076708	-0.121334488646286	0.903426103820335	0.96331373811242
Otulinl	21.6861824157549	0.0553138406434438	0.457014670814327	0.121032964969994	0.903664924848961	0.963433795070498
Tmem242	550.107408409939	-0.0160811922624614	0.132833828768159	-0.121062476415768	0.90364155000143	0.963433795070498
Lmx1a	25.8469992506688	-0.0683101730654383	0.564894848330486	-0.120925466513503	0.903750070825182	0.963457282711531
Zfp879	18.2620945252022	0.0592724018456906	0.490558874057527	0.120826275866615	0.903828637441723	0.963473753529882
Gm13205	20.9207062120028	0.0541172644178438	0.44840405531409	0.120688615048177	0.903937676951173	0.963522703628214
4931406C07Rik	467.869642101005	-0.013762015225233	0.114268646923751	-0.120435619005939	0.904138076852729	0.963620024820961
H4f16	9523.48621543064	-0.0180041549071362	0.149575730671099	-0.120368156159808	0.904191515667942	0.963620024820961
Map4k1	308.315765176924	0.0195046894254895	0.162194984122027	0.120254578346363	0.904281484150689	0.963620024820961
Gcn1	4696.68463106955	-0.00633552384856501	0.0526566121066445	-0.12031772639937	0.904231462482015	0.963620024820961
H2-Q6	18.4442394689281	0.067481723440822	0.562265473410033	0.120017547994826	0.904469247146455	0.963683540995331
Scn9a	31.2392911469137	-0.0596015466530401	0.497257381160811	-0.119860556949209	0.904593610148843	0.963683540995331
Lbp	30.867414685029	0.0445342103180949	0.371267093187941	0.119951946011954	0.904521214536098	0.963683540995331
Rwdd4a	766.378414679783	0.0113269185860221	0.0944693967467163	0.119900401358452	0.90456204653227	0.963683540995331
Hyal2	927.530005366785	0.0121471502523101	0.101455347802	0.11972902873505	0.904697804158149	0.963727284052627
Zfp617	427.170969137775	-0.0139935732828468	0.117375324130246	-0.119220742405097	0.905100473785719	0.963985661485805
Brox	809.104090397217	0.0104684432760363	0.0878345083521243	0.119183718021951	0.905129805835312	0.963985661485805
Cap2	116.11786230741	-0.0234622018896937	0.19675165064328	-0.119247802053929	0.905079036239374	0.963985661485805
4930515G01Rik	21.2449362476069	0.0583563928936728	0.489961758208278	0.119103974781775	0.90519298174132	0.963985689010831
Pcbp2	14789.8199419671	0.00554841322592059	0.0466224788172743	0.119007255012465	0.905269607963818	0.964000039453623
Ndfip1	1502.18582715438	-0.00879417317122461	0.0742394119233276	-0.118456934711538	0.905705615903637	0.96425561719815
Pnkp	284.482076069939	0.0179085233337304	0.151375003281907	0.118305684197934	0.905825453692858	0.96425561719815
Crot	610.394310309731	-0.0123592238074619	0.104364352001173	-0.118423806313894	0.905731863789207	0.96425561719815
Thoc1	1220.62145400921	0.0111834797385414	0.0944418984282396	0.118416507129397	0.905737647003359	0.96425561719815
Platr21	117.500339718611	0.0427258911598415	0.361024908081839	0.118346103560689	0.905793428685262	0.96425561719815
5730455P16Rik	565.200042527234	0.0121520862725784	0.102790283837796	0.118222129746761	0.905891655913075	0.964258847187301
Taf15	2158.16166692348	0.00960525648323688	0.0815336071794889	0.11780732897162	0.906220322310643	0.964272495474137
Atpaf2	491.921535057254	0.0140864710635235	0.119458379762336	0.117919488708525	0.90613145122597	0.964272495474137
Atxn1	285.26138245534	0.0191787062023748	0.162482494488761	0.118035522920294	0.906039511392643	0.964272495474137
Gemin5	3410.37945073479	-0.00688908660219978	0.0583925066686912	-0.117978949615697	0.906084337154565	0.964272495474137
Cisd1	553.938768594866	-0.0164525344720424	0.139600590363443	-0.117854333059832	0.906183077926356	0.964272495474137
Pard6a	89.1376883003307	0.0295487678564886	0.251077423729774	0.117687872599374	0.906314976261348	0.964305995164806
Smim20	119.947558592298	0.0288359207884658	0.246247058842935	0.117101584579162	0.906779554064517	0.964733056369868
Fam110b	221.226762666806	0.0204102268013556	0.174720620522445	0.116816359398939	0.907005579585543	0.964839036402322
Nckap5l	781.3308286904	0.0115226978305495	0.0985913723551881	0.116873287746087	0.906960466348835	0.964839036402322
Fgl2	12.0337023841901	-0.120296949742157	1.03108845583489	-0.116669863833118	0.907121672322703	0.964895291478368
Slc37a4	118.80274387137	-0.0252934590095688	0.217161499566691	-0.116473035321812	0.907277655325204	0.964993966592756
Poc1b	434.678242477818	0.0127599709290661	0.109986743889982	0.116013716542329	0.907641670972991	0.965012317298097
Tecta	30.1391011281713	0.102794186113342	0.887236480227686	0.115858836290143	0.907764419809497	0.965012317298097
Lrrc24	17.2680427755139	0.0733283597145809	0.632098597289275	0.116007787438615	0.907646369985853	0.965012317298097
Babam1	807.638978270629	0.0101217673310344	0.0872737970463692	0.11597716237391	0.907670641424673	0.965012317298097
Cyb561	115.936541946199	0.0293817725421108	0.252951051172205	0.116155961423968	0.907528938119368	0.965012317298097
Bysl	1107.67836476353	-0.0107221417113415	0.0925807654231456	-0.115813923792219	0.907800015184723	0.965012317298097
Pdcd5	488.831220071558	0.0173108856189046	0.149129629857817	0.116079451383398	0.907589574130989	0.965012317298097
Atp4a	17.4462520695722	-0.0667704841335586	0.576536409047273	-0.115813126605303	0.907800646996441	0.965012317298097
Hoxa1	993.419217432765	0.0125207270156534	0.10820979206842	0.115707892754629	0.90788405075893	0.965033774447118
Lrrc34	493.720909565094	-0.0378478416968583	0.328568367501904	-0.11519015657111	0.908294400659588	0.965282800366893
Pogz	3052.34081151455	-0.00626565838022261	0.0543959430506469	-0.115186133906876	0.908297589058622	0.965282800366893
Ppm1j	258.437250909042	0.0245556621897824	0.213206842478399	0.11517295554091	0.908308034357684	0.965282800366893
Otud7a	26.8832505530593	-0.0569261011353559	0.495849212539698	-0.114805266794284	0.908599474364772	0.965458093845068
Ehf	9.97963395851329	0.104538345890309	0.910279701006213	0.114842004907671	0.908570354192429	0.965458093845068
Pgam5	1738.10569574011	0.00846762631809705	0.0738776149898168	0.114616942077302	0.908748750376206	0.965523495222884
Zfp651	188.57918617852	-0.018142903987693	0.158469600347101	-0.114488229590748	0.908850776472822	0.965523495222884
Tmem154	8.87313984925604	-0.114192037629769	0.996932088277914	-0.114543446812935	0.908807007437581	0.965523495222884
B230217O12Rik	8.80796118573198	-0.0916092447065369	0.802280567417818	-0.114186044666875	0.909090314292131	0.965710761841989
Lcp1	103.121245637355	-0.0237725805481786	0.209623410815568	-0.113406133674136	0.90970857711618	0.965766376858589
Mcm5	5382.5100379966	0.00690634845957697	0.0610747823050287	0.1130801977334	0.909966974202746	0.965766376858589
Hilpda	162.756012524353	-0.0243768081713591	0.213962979678807	-0.113930027558752	0.90929326198956	0.965766376858589
Cfap20	734.948596995805	0.0110333373730486	0.097662773821123	0.112973827604538	0.910051304895453	0.965766376858589
Elp1	3053.01790020206	-0.00786361158028218	0.069468556220939	-0.113196703775916	0.909874608878358	0.965766376858589
Spryd7	251.332907987427	-0.0195861274698074	0.172774232380316	-0.113362549495771	0.90974312944132	0.965766376858589
Znrd2	697.137707013154	0.0141578512275995	0.125376246882	0.112922914664405	0.910091669250626	0.965766376858589
Slc39a3	189.780762262501	-0.0191452411865392	0.168157781584787	-0.113852841100226	0.909354449742348	0.965766376858589
Ppp2r3a	598.765330162764	0.0114146370823909	0.100509267312732	0.113568006091165	0.909580250658904	0.965766376858589
Appl1	1790.32220006481	-0.00832171876730606	0.0731909702714438	-0.11369870813904	0.909476636637154	0.965766376858589
Neto1	8.88997669972977	0.0828315790462845	0.730013370198339	0.11346583833633	0.909661245196773	0.965766376858589
Thbd	25.2512187955877	-0.058990912578642	0.521324383280651	-0.113155867000536	0.909906983901805	0.965766376858589
Zfp763	443.724310529049	-0.0139372050616469	0.123132363603628	-0.113188804744395	0.909880871146905	0.965766376858589
Tescl	8.43059095575386	-0.103847487142486	0.918536069220874	-0.113057603966029	0.909984886553253	0.965766376858589
Syf2	802.760050554781	0.0117822063088387	0.103324464881327	0.114031137953351	0.909213109912284	0.965766376858589
Slc45a1	12.7121937638665	-0.0864518673786891	0.767260442682714	-0.112676038759944	0.910287398550824	0.965893996326746
Arhgap30	134.358880945408	0.0472095821989761	0.419417238256232	0.112559947214508	0.910379440671461	0.965893996326746
Tcf24	36.2645484047937	0.0606542683225259	0.538996694089307	0.112531800264578	0.910401756904633	0.965893996326746
Tcea3	1587.20990168759	-0.0228600355033837	0.203495541274441	-0.112336788119372	0.910556373697287	0.965906518422885
Zdhhc4	319.448975326194	-0.0175573645939207	0.156543133841363	-0.112156721046054	0.910699144189315	0.965906518422885
G6pc3	196.248259613733	0.0172924094884271	0.153899418766228	0.11236175956385	0.910536574717334	0.965906518422885
Cul4b	7532.96847789984	-0.00945753359830761	0.084353480743521	-0.112117881976483	0.910729939054083	0.965906518422885
Mfsd13a	322.306282437141	-0.0147547229045259	0.13150122095803	-0.112202174223424	0.910663105276711	0.965906518422885
Sh2b3	510.594467296845	0.0124844576905797	0.11151973909978	0.111948411925618	0.910864310661753	0.965914810854578
Ptov1	2196.56871606156	0.00755569615936808	0.0674809243921243	0.111967881700356	0.910848873085039	0.965914810854578
B4galt7	174.088852326226	0.0199013241301928	0.178005158669985	0.111801951577646	0.910980440092088	0.965970854265471
Fam129c	66.8460518813559	-0.0292235474180708	0.261669980059444	-0.111680932644364	0.911076398282357	0.966005502519982
Ighmbp2	314.486314208248	0.0146850175658559	0.131642049831025	0.111552635230957	0.911178129132778	0.966046266232245
Emx2	107.717333634951	0.0234573733796491	0.210589946154548	0.111388856913587	0.911307995966921	0.966070893185949
Cerkl	15.6655593848194	0.0746564357392689	0.670383835461376	0.111363717008314	0.91132793068311	0.966070893185949
Mzt2	333.152754645388	0.0148774882211107	0.133934950847163	0.111079954313702	0.911552944498532	0.966195388230391
Galnt4	163.083133906592	0.0211813955312399	0.190864384894868	0.110976154838458	0.911635255596615	0.966195388230391
Cers5	714.347974725483	0.0108307375001217	0.0975474563509107	0.111030445131854	0.91159220426195	0.966195388230391
Tgfbr3l	32.8436116539633	0.0449133692233397	0.405061559332106	0.110880354327861	0.911711224502459	0.966208819913221
Mtus1	770.939284871016	0.013232908701168	0.119747593586394	0.110506677460878	0.912007554457453	0.966321601915251
Adamts8	61.8402935144349	-0.0415250106220119	0.375617774927279	-0.110551239568072	0.911972215562218	0.966321601915251
Fam217b	69.0099292798146	0.0292540205082819	0.264669414967397	0.110530415884607	0.911988729256236	0.966321601915251
A330041J22Rik	8.58941505287	-0.0880714388678884	0.797790447596652	-0.110394200799476	0.912096752111829	0.966349036714816
4933430I17Rik	57.23718819048	-0.0324449205360813	0.295965288543391	-0.10962407347078	0.912707517851546	0.966475093052415
Utp3	1637.13799151431	0.012185093467365	0.111056904252248	0.109719369087476	0.912631938847635	0.966475093052415
Cyfip1	2252.24452960771	-0.00684995746864101	0.0624873087696414	-0.109621579221683	0.912709496052428	0.966475093052415
Usp19	2625.89644287945	0.0066812071179494	0.0607875241405358	0.109910828124912	0.912480094973379	0.966475093052415
Iqsec3	40.1926102521364	0.0438617965976498	0.39820510973364	0.110148753809285	0.912291403410048	0.966475093052415
Zfp942	271.922572102567	-0.0190099348375071	0.173343145309813	-0.109666493033405	0.912673874776487	0.966475093052415
Ociad1	2501.19653849136	-0.00761794411202287	0.069616402498417	-0.109427431447583	0.912863477238784	0.966475093052415
Upf3a	723.924399175681	0.0140820024492023	0.128650623278606	0.109459263315859	0.91283823073558	0.966475093052415
Rpl34	109.092082148796	-0.0297315831857795	0.271853912134618	-0.109366030278265	0.912912176005423	0.966475093052415
Naglu	143.147365353745	-0.0225589921573132	0.205494209585744	-0.109779210824431	0.912584478738345	0.966475093052415
Slc25a34	15.1959538367002	-0.0665989567191345	0.608563969984623	-0.109436246646047	0.912856485716495	0.966475093052415
Ppp1r35	355.245456093583	0.0180846959049502	0.165564822903872	0.109230303803425	0.913019825146836	0.966522027105857
Pigp	360.699845561928	0.0154644240420343	0.141820119712128	0.109042525654502	0.913168760817839	0.96654563402332
Ankrd34a	90.9144097144766	0.0263679303760441	0.241739721484118	0.109075704291222	0.913142445060489	0.96654563402332
Cpne8	112.376325267958	-0.0243458481716762	0.223462255288836	-0.108948368663907	0.913243442298494	0.966557661144458
Trpm6	36.1931712579384	0.0477252866453718	0.438528771003049	0.108830457204004	0.91333696593467	0.966589627356679
Eml2	450.137016549331	0.0152646437611311	0.14051543012109	0.108633220906606	0.913493410202188	0.966621163644559
Sft2d1	225.544021478356	0.0186133874397199	0.171317006437856	0.108648801579847	0.91348105177166	0.966621163644559
Apol7d	14.1198022667408	0.0623262167372714	0.575410891340942	0.108316018475121	0.913745016467614	0.966657085673146
Cln8	713.16618252249	0.0105970691070882	0.0978753380961307	0.108271085579086	0.913780658124042	0.966657085673146
Car13	125.088955886534	0.0260730599405169	0.240739538077027	0.108304020805152	0.913754533238313	0.966657085673146
D5Ertd579e	873.879646264197	-0.00845371371180049	0.0779407971885719	-0.108463269773176	0.913628215059418	0.966657085673146
Sirt7	144.418379450456	-0.0223513844189597	0.20693676260772	-0.108010699197658	0.913987205132129	0.96680858473716
Dolk	141.870526761754	-0.0222915735019596	0.206665031081706	-0.107863306072068	0.914104124763695	0.966842638106645
Tmub2	400.774236000966	-0.0124207142654875	0.115208841480991	-0.107810425882434	0.914146072439778	0.966842638106645
Nol12	556.470053925194	0.01396313778515	0.129938929874536	0.107459233338556	0.914424665080315	0.967063585129489
Tmem128	375.234056732657	-0.0150557165577982	0.140200078620939	-0.107387361732547	0.9144816804025	0.967063585129489
Pcdhb21	43.8583552869589	0.0340306687811491	0.317212954434341	0.107280198697538	0.914566693024807	0.967086489957307
Shroom1	18.0028982388311	0.0541579946603569	0.507825760842783	0.106646804546656	0.91506918563567	0.967233088836718
Trpv6	8.41686069549603	-0.0800678806942441	0.752348554174551	-0.106423917810398	0.915246017168426	0.967233088836718
Map3k12	552.623325034011	-0.0131717536690476	0.123784905746053	-0.106408399228171	0.915258329294139	0.967233088836718
2700046G09Rik	36.9140477624107	-0.0403598020807965	0.378356525720245	-0.106671351852508	0.915049710809327	0.967233088836718
Aasdhppt	872.342265280792	0.0120910269018324	0.113875209885179	0.106177867105789	0.91544123115735	0.967233088836718
Cited4	36.7787086505494	0.0507212854551835	0.477112018629328	0.106308966185547	0.915337217918652	0.967233088836718
Slc22a21	54.13704820628	-0.0309437173150773	0.29017612181202	-0.106637710649131	0.915076400374177	0.967233088836718
Iba57	116.474362264898	0.0249866945269529	0.235396982766378	0.106147046717889	0.915465684082077	0.967233088836718
Efna1	77.1560126660115	0.0281312870105972	0.263983620583046	0.106564516951716	0.915134469612618	0.967233088836718
Cox7a1	63.1693121371915	0.0407489091987457	0.382590646057632	0.106507855376599	0.915179423172812	0.967233088836718
Eif3f	5470.0332471196	0.00567151805231467	0.053166906195762	0.106673840140932	0.915047736706124	0.967233088836718
Zfp456	84.2041336732924	-0.0291735577189779	0.274538109534709	-0.106264145871849	0.915372777928895	0.967233088836718
Golga7b	12.5018462149181	-0.0669866290880324	0.633019397667476	-0.105820815815221	0.915724520887228	0.967439602141569
Irgm1	79.0283386136344	-0.0377125836985594	0.356777479431881	-0.105703374996122	0.915817702496409	0.967452741062949
Nme1	1666.36179118356	0.00984812835290824	0.0932879890130988	0.105566948726116	0.915925949271497	0.967452741062949
Aqp3	502.459961163709	0.0456300476340191	0.432243889563487	0.105565512285436	0.915927089016819	0.967452741062949
4930578L24Rik	12.0025710353679	-0.0771836680347277	0.732148116047955	-0.105420838137719	0.916041881751819	0.967507045246074
Zfp248	190.144572660395	0.0190939897451885	0.181431976335558	0.105240488092761	0.91618498423345	0.967524301924844
Rpia	210.414078967408	0.0168437362351589	0.160017340742206	0.105261943218359	0.916167960076873	0.967524301924844
Sema3g	12.3852475090477	-0.068254208776022	0.649661905099069	-0.105061122162633	0.916327308542717	0.967540732164666
Aspg	47.9317419994892	-0.0453752057065054	0.431845359396939	-0.105072810716018	0.916318033760446	0.967540732164666
Fam102a	478.916239357878	-0.0130492166024882	0.12455084295128	-0.104770199006944	0.916558157621511	0.967717545725022
Srsf5	7866.58788082292	-0.00765264061202009	0.0732919051792768	-0.104413176234145	0.916841466713832	0.967798415709239
Tcf12	2208.11689506753	0.00921574228217738	0.0883122257873349	0.104354093671808	0.91688835165326	0.967798415709239
Drc3	27.6900275834519	-0.0417678358312768	0.399571055077675	-0.104531685417397	0.91674742467953	0.967798415709239
Mycbp2	3045.87251824308	-0.00843415069664854	0.0807414124172682	-0.104458795606166	0.91680526568059	0.967798415709239
Pbxip1	303.717517897745	0.0131343722275667	0.126090802211435	0.104165981952771	0.917037629543588	0.96788905586551
Nxt2	303.124391744347	0.0158345900544889	0.152503455755747	0.10383102452347	0.917303445518422	0.968102675320707
Exosc1	645.533294510361	0.0114042520563666	0.11052617662774	0.103181458042985	0.917818955695932	0.968231608181718
Fam187b	16.327901498244	0.0594630148006619	0.577547471778753	0.102957796036273	0.917996466768031	0.968231608181718
Fryl	1857.25429246689	-0.00858866098623236	0.0829546462494654	-0.103534417594936	0.917538834969176	0.968231608181718
Churc1	238.416316547379	-0.0198003128978961	0.191894295055575	-0.103183436965448	0.917817385127166	0.968231608181718
Suox	265.139903348208	0.0163517804776122	0.158800027647721	0.102970891880993	0.917986073037382	0.968231608181718
Rnls	18.639962680189	0.0597485774500841	0.577861375551231	0.103396039219768	0.917648655544653	0.968231608181718
Frmd6	451.92286335004	0.0132886727375098	0.128979642685673	0.103029225859268	0.917939775494856	0.968231608181718
Popdc3	8.63572309579394	-0.0770253648145981	0.746450173890555	-0.103188889906926	0.917813057410219	0.968231608181718
Nell1	22.7461031179982	-0.0522655018194867	0.505606653188197	-0.103371863265479	0.917667842354223	0.968231608181718
Zfp592	1437.1300494939	0.0068166370871152	0.0663360593925797	0.102759150144479	0.91815412703586	0.968330989996021
Gm4961	27.7321165006891	-0.0677343879943292	0.664753906383262	-0.101893929985087	0.918840868056793	0.968787529416145
Hmga1	127.122649761188	-0.0232208836063137	0.227395137368951	-0.1021168872606	0.918663896989589	0.968787529416145
Tmem35b	34.1555254231509	-0.0400005017846996	0.392512140368754	-0.101908954324624	0.918828942446451	0.968787529416145
H2ac20	737.341752576861	-0.0233496863504578	0.228916214241692	-0.10200101564586	0.918755868921329	0.968787529416145
Dusp28	65.1292943354254	-0.030136921354451	0.296324601587302	-0.10170239390526	0.918992901939756	0.968813995035247
Platr5	17.1578031713967	0.128433577796193	1.26227884882632	0.101747389584807	0.918957185854827	0.968813995035247
Fam8a1	451.609284476175	-0.0110458559891164	0.1087508458918	-0.101570299509269	0.919097755054262	0.968857622464147
Trpc6	12.5746125723993	-0.0643677141083866	0.635130569395146	-0.101345640109381	0.919276087104356	0.968911791041082
Cfap300	195.112334737225	0.0162667524619512	0.160442273890247	0.101386947888053	0.919243297159395	0.968911791041082
Gm4262	8.76754668964338	-0.0916908472872132	0.906999607668048	-0.101092488367174	0.919477040913367	0.969056685276343
Dynlt1b	879.425913948287	0.0134364803381432	0.133141621439112	0.100918707410274	0.919614992557441	0.969135164749005
Tbxa2r	19.1061585669869	0.0507967845866022	0.504945196694035	0.100598609352416	0.919869100683395	0.969333563553178
Ccdc114	158.648751149334	-0.0191307924185744	0.190315285564579	-0.100521575877744	0.919930254516534	0.969333563553178
1110038F14Rik	437.842209177927	-0.013050621216455	0.130708230275523	-0.0998454434655365	0.920467029613857	0.969754098835736
Shisa9	18.6163492244626	-0.0634712151261274	0.635350186950306	-0.0998995773193845	0.920424051923914	0.969754098835736
Nrp1	612.400249394048	0.0108423370507036	0.108663736515628	0.0997787983219607	0.920519940526028	0.969754098835736
Zkscan5	741.080254643887	0.00958166657266568	0.0961497360572629	0.0996535920489603	0.920619345241129	0.969788394478776
Pde8a	129.035977010678	-0.0246359427639389	0.247603049164629	-0.0994977357793304	0.920743085567042	0.969788394478776
Slc39a2	10.1545692869829	0.0748176952820044	0.751625302563938	0.0995412142550111	0.920708566128961	0.969788394478776
Gnl2	1517.91876791489	0.0082567575554111	0.0832895205508867	0.0991332102862392	0.92103250395465	0.970026298666188
Tsen34	1217.58109280511	-0.00894833008419222	0.0905243401593667	-0.0988499896098533	0.921257376852604	0.97008391570936
Rpl22l1	860.879369985073	0.00953841986827797	0.0967374909293075	0.0986010674522076	0.921455022448567	0.97008391570936
Rusc1	281.555938472376	0.0150966762191587	0.152958939984279	0.0986975734841675	0.921378395538876	0.97008391570936
Gstm5	126.468550341102	-0.0211549641595101	0.215010196186044	-0.098390516053504	0.921622205233214	0.97008391570936
Rhov	26.508159057804	-0.052456933545726	0.53125666083889	-0.0987412251225105	0.921343735870977	0.97008391570936
Bicral	2366.70398927715	0.00706441396731734	0.0717844317740462	0.098411505012031	0.92160553934876	0.97008391570936
Pbdc1	1385.25113090781	0.0083166454960537	0.0845669002074	0.0983439794488998	0.921659156864255	0.97008391570936
Kcnj2	59.0489999718364	0.0278538103789365	0.281501091229162	0.098947433053684	0.921180007532894	0.97008391570936
Mab21l2	23.6335415617638	-0.0599331141647788	0.609175966932274	-0.0983839110833502	0.921627449791619	0.97008391570936
Man2c1	742.623014951044	0.00948198531081948	0.096728793634502	0.0980265022910135	0.921911248925832	0.970236586118651
Ticam2	55.0878662950096	-0.0500306204708878	0.510954871904436	-0.0979159280435339	0.921999052015122	0.970236586118651
Mrtfa	812.084526641041	-0.00841482320035602	0.0859298754453101	-0.0979266309505083	0.921990553174615	0.970236586118651
Poldip3	3826.79122261707	-0.00550932392812643	0.0563088728293423	-0.0978411332228895	0.922058444469261	0.970236586118651
Prps1l3	1910.37225050215	-0.00752660590764569	0.0770252270288618	-0.0977161145506969	0.922157719235343	0.970274164883341
Polr3f	1040.53986539237	0.00794468999339559	0.081371621659054	0.0976346523691482	0.922222407337317	0.970275349645333
Pcgf3	1766.50609125822	0.00670802471422101	0.0688080770570859	0.0974889141089609	0.922338137554685	0.970330232237923
Duox2	13.7836355945667	0.0599645728586235	0.615793251077942	0.0973777688431238	0.922426398707539	0.970356210893155
4933433G15Rik	14.3424400731031	-0.0569565285223735	0.586541370060219	-0.0971057310356913	0.922642429665192	0.970449713280449
Gpr20	10.7968984050303	-0.0763513953439564	0.785797268462944	-0.09716424122128	0.922595965011116	0.970449713280449
Pign	432.935616108568	0.0145517959814897	0.150505759634844	0.0966859741234835	0.922975778668863	0.970733447800757
Zbtb17	600.03382387756	0.0098372959976245	0.101871376896368	0.0965658489884928	0.92307117826589	0.970766898810114
Calb2	33.2651347259994	-0.0378332006526385	0.392690321046937	-0.0963436036614624	0.923247681418255	0.970803859433834
Ankib1	797.853286088302	-0.00887562760209007	0.0920640997726589	-0.0964070427452975	0.923197298878505	0.970803859433834
Magee2	19.0223797173499	0.0601876883584314	0.625122941307413	0.0962813622430044	0.923297113086172	0.970803859433834
Mical1	729.756234935705	-0.00910100740494958	0.0947833568888915	-0.0960190449428597	0.923505446772189	0.970894813263357
Nkiras1	121.730941889718	-0.0191762701900953	0.200322369532936	-0.0957270535228091	0.92373735396056	0.970894813263357
Klhl12	830.582405101813	-0.00863748509530566	0.0901598208943144	-0.0958019327193489	0.923677882334243	0.970894813263357
Ada	141.805856950416	0.023773676336	0.248204804530509	0.0957824985739859	0.923693317558119	0.970894813263357
Ppp4r1	1613.21852097706	0.00757897006470774	0.0789662621742496	0.0959773181106601	0.923538586911038	0.970894813263357
Chrac1	313.150113982116	-0.0150559890497527	0.157338089215675	-0.0956919530725602	0.923765232088896	0.970894813263357
Tmem267	46.1323890310357	-0.0322040239395966	0.337183932239483	-0.0955087738781212	0.923910721572962	0.970980871931929
Gpn2	286.447264756717	-0.0178801921273858	0.187745570667115	-0.0952362927330442	0.924127143550925	0.971074755697512
Fzd6	237.721401237929	-0.0164400552611423	0.172769460180522	-0.0951560260937584	0.924190897528559	0.971074755697512
Ube2l3	4079.84796551122	-0.00606621364669442	0.0637328698568852	-0.0951818686388414	0.924170371325847	0.971074755697512
Zfp871	3389.43044377342	0.00731719752067465	0.0773027512119792	0.0946563661183219	0.924587777089603	0.971109004375549
Gm3696	10.6479020529181	-0.0598060342694069	0.631383450413219	-0.0947222076065914	0.924535478166656	0.971109004375549
Gcnt3	11.6744260936377	-0.0750701607910778	0.793264695916517	-0.094634440657092	0.92460519289841	0.971109004375549
Primpol	264.702594016704	0.0135390328031462	0.142866034060166	0.0947673314529361	0.924499635778771	0.971109004375549
Aspa	22.6876286161359	0.105021175640533	1.10631792233094	0.0949285675669613	0.924371565339813	0.971109004375549
Mrpl43	592.235894548779	0.0112987501840704	0.119232618692999	0.094762241305481	0.924503678933516	0.971109004375549
Selenow	1605.94914344803	0.00740200311858367	0.0786447493347737	0.0941194826252793	0.925014244182305	0.971322443356031
Tra2a	5179.02884271106	-0.00608105117072938	0.0647106007697457	-0.093973029123421	0.925130581546475	0.971322443356031
Pdlim1	1064.2800598713	0.00819760118644869	0.0871697900639674	0.0940417681450545	0.925075977554667	0.971322443356031
Fut4	92.5105223297514	-0.0209633950214447	0.223257135450702	-0.0938979843986833	0.925190194981768	0.971322443356031
Sarnp	1343.83288534798	0.00823265721752565	0.0873795986212677	0.0942171553477686	0.924936657395912	0.971322443356031
Bcap31	1092.74176359134	0.00815339601431093	0.0866479361506643	0.0940979829009859	0.9250313226852	0.971322443356031
Polr1a	5026.26802429293	0.00619622481525705	0.0661910729038068	0.0936111856694302	0.925418023756952	0.971494816907357
E230016M11Rik	55.409689453635	-0.030932171933395	0.331341221168301	-0.0933544333069362	0.925621989321243	0.971512144004631
Ankrd13d	99.3543878718117	-0.0226405564120545	0.242225996659957	-0.0934687305419076	0.925531190331031	0.971512144004631
Thoc7	740.941265811977	0.00846551340256234	0.0907635639360846	0.0932699536625041	0.925689101509817	0.971512144004631
Lrrc8b	489.943585224863	0.0106604590451643	0.114257197838147	0.0933022973332987	0.92566340703835	0.971512144004631
Tbl1x	1929.8946078817	0.00622744869823705	0.0668600883815466	0.0931414966534179	0.925791151141676	0.971552448932881
Yipf2	235.936253012731	-0.0141532591516949	0.152185661318185	-0.092999951697839	0.925903599596868	0.971603660400508
Rgp1	1285.05925125077	-0.00656038284885786	0.0706635036597328	-0.0928397618160598	0.926030862044268	0.971670408929458
Hsd17b12	1054.74777836152	-0.00825291228905733	0.0890568208946124	-0.0926701874842761	0.926165582006452	0.971744972804213
Tma16	570.721024173244	-0.0105138367893982	0.113567449719457	-0.0925779069211321	0.926238896078976	0.971755102999696
Fam160b1	1168.12891180849	0.00735829422076781	0.0797349448558802	0.0922844335575553	0.926472055811013	0.971932920895822
1700028B04Rik	10.5824442889295	0.109608486197911	1.1922940966047	0.0919307463737708	0.926753062816328	0.97216090598483
Smpd2	261.991500108007	0.0151473626235199	0.165326038257081	0.0916211552832706	0.926999042659603	0.972352118889496
Zmat1	49.3583941092499	0.0311360097787886	0.340329583531076	0.0914878144172429	0.927104988315965	0.972396430303917
Zfp513	522.389037542185	0.0115918882233376	0.126850836754828	0.0913820398815498	0.927189032131887	0.972417765406614
Ccser2	1116.98626285706	0.00778563215992605	0.0855055872605456	0.0910540750536256	0.927449623788107	0.972524795708281
Etfbkmt	194.239964815833	-0.0159546584389158	0.175300755673145	-0.0910130613964029	0.927482212638137	0.972524795708281
Tmem266	51.8500478487645	0.0337793608359037	0.370890875838071	0.0910762788638986	0.927431981017147	0.972524795708281
BC055324	935.340115575901	0.00957043323488539	0.106560696515195	0.0898120371568772	0.928436582581776	0.972687753313595
H2ac7	602.198501590181	-0.022093339554741	0.247180899379108	-0.0893812572502049	0.928778918393999	0.972687753313595
Chka	1022.87656746269	-0.00805440287552047	0.0903619350294178	-0.0891349092170096	0.928974694256718	0.972687753313595
Esm1	9.75270886985302	-0.061038434780155	0.679702287832577	-0.0898017203602379	0.928444781066261	0.972687753313595
Zscan25	407.014797816545	-0.00999344705890724	0.111951262740962	-0.0892660503707809	0.928870474205944	0.972687753313595
Prr19	81.9161991686097	0.0321875504088093	0.358962728762222	0.0896682241072733	0.928550867680272	0.972687753313595
Rnf185	760.023703301124	-0.00849074540656211	0.094405609669786	-0.0899389923571409	0.928335695275646	0.972687753313595
Lin37	393.569047904039	-0.0120054798953173	0.132471223440506	-0.0906270779684395	0.92778891535654	0.972687753313595
Snora41	20.9646900457786	-0.0468995939548379	0.5242706694718	-0.0894568334369897	0.92871885791678	0.972687753313595
Snord47	9.81704391202619	0.0787491491659108	0.881933543685089	0.0892914774925827	0.928850266991521	0.972687753313595
P2rx4	89.9484274803475	0.025089960891156	0.280590746136126	0.0894183476706099	0.928749442546147	0.972687753313595
Ctdnep1	1138.83575362226	0.00853582324300272	0.0952257663748001	0.0896377479327022	0.928575086621808	0.972687753313595
Vmac	278.329984649969	-0.0146458022265313	0.164460885243142	-0.089053407470589	0.929039465660807	0.972687753313595
Atp5g2	1580.0867597225	-0.00870289796213169	0.0975030675914506	-0.0892576836515325	0.928877123340133	0.972687753313595
1700019A02Rik	9.94672985740542	-0.0703719682390089	0.784300648798486	-0.0897257554826911	0.928505148572181	0.972687753313595
Pde3b	516.36222212012	-0.0118046022770329	0.131351754206264	-0.0898701532260917	0.928390399425899	0.972687753313595
Chuk	1315.91198740605	-0.00758780560275746	0.0849399038707901	-0.0893314597376984	0.928818492752699	0.972687753313595
Capn1	554.722896321477	0.0113702550025003	0.126917554741063	0.089587725084192	0.928614839144269	0.972687753313595
Ly6g6e	36.8033551777774	0.132080455224066	1.47275185709003	0.0896827626379913	0.928539314159535	0.972687753313595
Prr14l	3178.71674355773	-0.00507558824295272	0.0566806938521981	-0.0895470379418421	0.928647172830985	0.972687753313595
Map7d3	234.585820815301	0.0256526663451933	0.288034851907991	0.0890609805558799	0.929033447127409	0.972687753313595
Tceanc	225.385845202281	0.016522849607524	0.183121642076126	0.0902288195988065	0.928105382998238	0.972687753313595
Pycrl	420.730663493902	0.010184023290557	0.11470774234506	0.0887823531555675	0.929254882443298	0.972796291230027
Fam241b	82.6031836420994	0.0252101219905049	0.284017415597364	0.0887625920314826	0.929270587534638	0.972796291230027
Cenpc1	1363.45130718072	-0.0070685637918146	0.0800018176064681	-0.0883550399640309	0.929594494394839	0.973055575434382
Dnajc13	3719.34717475312	-0.00562851977208132	0.0637499769651195	-0.0882905381308755	0.929645759065511	0.973055575434382
Traip	627.140396909295	0.00915562224635701	0.103820195933862	0.0881872950055835	0.929727815090063	0.973074740990731
Tmem9b	159.92187430227	-0.0202895657606825	0.230832648379666	-0.0878972966047281	0.929958305286459	0.973134875447015
Car7	18.3481589823946	-0.0539527045577434	0.614536274666736	-0.0877941738866465	0.930040268450476	0.973134875447015
Mir7-1	27.1019473160591	-0.0380464184658924	0.433005334892155	-0.0878659346665286	0.929983232049732	0.973134875447015
Gm266	19.4340280060877	0.0484919517769682	0.55174911260586	0.0878876842192735	0.92996594529347	0.973134875447015
Efcab1	9.52740070894928	0.0703388891236729	0.803762143619568	0.0875120701839938	0.930264491620897	0.973261043443603
Veph1	11.0826335999048	0.0602994323848902	0.689799076466088	0.0874159366721835	0.930340902237273	0.973261043443603
Clptm1	2069.60480501394	-0.00586679180032576	0.0671243660092623	-0.0874018206669723	0.930352122235772	0.973261043443603
Hotairm1	448.33833104117	-0.0208414057719208	0.23996682305079	-0.0868511967902731	0.930789792181259	0.973385365324855
Pbx2	3030.33273545506	-0.00611884896789849	0.0702982897738188	-0.087041220882977	0.930638746896326	0.973385365324855
Hey2	33.3763277426589	-0.0322278138754126	0.37075036551441	-0.0869259126169626	0.930730402186346	0.973385365324855
2610528J11Rik	22.3073503436749	0.0520879554568675	0.598935409977535	0.0869675671018035	0.930697292104564	0.973385365324855
Brf2	244.669287671631	0.0135380431627703	0.155597623093024	0.0870067478773544	0.930666148420329	0.973385365324855
Entpd5	253.325460947854	0.0120121586544739	0.138667038295583	0.086625911983991	0.930968868533601	0.973482444468617
Gpd1	26.1646389151355	0.0390881429109455	0.451500015528339	0.0865739569581301	0.931010167494094	0.973482444468617
9230116N13Rik	19.5895272294879	0.0500899575622172	0.579149966690172	0.0864887515205777	0.931077897551599	0.973486582611312
Lysmd2	112.277070467721	0.0206300506106302	0.239234683906	0.086233527153346	0.931280779150302	0.973503660018647
Prelid2	178.555634319291	0.0170399687882006	0.197306522326606	0.0863629270196855	0.931177916736823	0.973503660018647
Jrkl	153.494612146783	0.0167373618076363	0.194106952889283	0.086227523324129	0.931285551736148	0.973503660018647
Slc25a4	4649.62163975933	0.00696084669692165	0.0810389408059676	0.0858950848529484	0.931549818790837	0.973713228145859
Prr18	21.5458787630301	-0.0424754493326857	0.495772301538525	-0.0856753174811745	0.931724523763522	0.97382915818214
Dot1l	3505.82287168309	0.00451197375420651	0.0527793123268066	0.0854875434198274	0.931873798129341	0.973918494347829
Pih1d1	385.636870286313	0.0123769697849101	0.145012439492752	0.085351090073405	0.931982275673849	0.973965183690101
Gm12250	8.91271731876559	-0.0627184182085507	0.735572690652055	-0.0852647454229893	0.932050918510235	0.973970240351776
Wbp1	754.876304851788	-0.00879633064389546	0.103367776052012	-0.0850974160406565	0.93218394455803	0.973990363524516
Sppl2a	608.721300021892	-0.00816354067954645	0.0962801703828381	-0.0847894290910145	0.932428797639131	0.973990363524516
Mfsd2a	90.1563602987658	0.022268317507426	0.263473603727868	0.0845182105241408	0.932644424738805	0.973990363524516
Acot13	178.476593665818	-0.015545621475277	0.183500010587618	-0.0847172783559827	0.932486159208412	0.973990363524516
Rnf7	1158.96548996018	0.00847974927170504	0.0999783709113035	0.0848158376097956	0.932407802319394	0.973990363524516
Tspan15	164.085257230312	-0.0149189033935489	0.176362483971407	-0.0845922730140706	0.9325855422909	0.973990363524516
Zfp820	282.085377128961	0.0146238000027086	0.172212229512454	0.0849173142006793	0.932327126764241	0.973990363524516
Raver1	1518.10913036803	-0.00668726369401806	0.0790496379592316	-0.0845957535879784	0.932582775113614	0.973990363524516
Klhl20	514.1179845719	0.0097093671732206	0.114564691364589	0.0847500836215032	0.932460078190006	0.973990363524516
Nudt8	212.226346799289	-0.0143203681168197	0.169972262310689	-0.0842512061800047	0.932856706230159	0.974145411178231
Tgif2	1428.54630181953	-0.00598728074068385	0.0712295242627744	-0.0840561663530988	0.933011775435381	0.974174059645765
Spryd4	341.874399525386	0.0138967419797026	0.165259999497436	0.0840901731935336	0.932984737627132	0.974174059645765
Rab35	1417.57861954595	0.00628143575170953	0.0749667798661073	0.0837895900414603	0.933223724857204	0.974324268877577
Alg10b	1694.40758645964	0.00571220580592573	0.0682342264540045	0.0837146708151843	0.933283292468256	0.974324268877577
Arhgap12	1189.20794410215	0.00754830641535532	0.0904833815630584	0.0834220194356338	0.933515980556431	0.974433906126499
Mir1949	44.5472130350355	0.0469807131399	0.562904190429258	0.0834612957918711	0.933484751464079	0.974433906126499
1700028I16Rik	8.85456667211537	0.101087683400824	1.21467216236799	0.0832221948708809	0.933674864999415	0.974533115501953
Zfp53	255.039316216374	0.0113428235606168	0.136518027657548	0.0830866351883579	0.933782652674754	0.974578982160545
Ogfod3	141.4067421721	-0.0163701254819027	0.199291116870091	-0.0821417719916422	0.934533976092654	0.974696917065601
Mad2l1bp	262.746223463007	-0.0139313598268787	0.168956603461301	-0.0824552550268899	0.934284698435249	0.974696917065601
Cdk3	12.7069867655299	-0.0545795927281025	0.669492816359885	-0.081523791434923	0.93502540501963	0.974696917065601
Gpr89	318.793352363542	0.0130055539019779	0.160602054864177	0.0809799968809668	0.935457860427264	0.974696917065601
Hjv	23.918853574003	-0.0548693807969633	0.677888763093569	-0.0809415700395519	0.935488420291864	0.974696917065601
Pard6g	710.391036794336	-0.00870979943299597	0.106401049828449	-0.0818582095481088	0.934759466812197	0.974696917065601
Efnb2	1732.89554788159	-0.00642646194120375	0.0794006564364207	-0.0809371386790697	0.935491944443375	0.974696917065601
Bivm	648.736096907827	-0.00721611147742067	0.0888337482223379	-0.0812316447501437	0.935257733793815	0.974696917065601
Myo9a	1861.29386097589	0.00648064204148378	0.0782921858855537	0.0827750811678331	0.934030383462568	0.974696917065601
Nradd	157.949801052203	-0.0165847274902161	0.201199006806693	-0.0824294699732305	0.934305202133745	0.974696917065601
Selenoo	128.838247690453	-0.0169827101479241	0.208388179024175	-0.0814955542461644	0.935047860317989	0.974696917065601
Ilvbl	154.829757795315	0.0143998485242305	0.173879181875587	0.082815253493278	0.933998440258141	0.974696917065601
Znhit6	524.392135147225	-0.0101170424782229	0.124710593791548	-0.081124162516084	0.935343210106267	0.974696917065601
Polr2i	721.72251832173	0.0100097958458501	0.12304573271324	0.0813502071557251	0.93516344673078	0.974696917065601
Ier5l	557.851545847542	-0.00921026056970527	0.112235667159551	-0.0820617973127225	0.934597571952193	0.974696917065601
Drg1	1940.028138423	-0.00706153951536883	0.0870313907197403	-0.0811378452874378	0.935332328705245	0.974696917065601
M6pr	2855.91296597888	-0.00557227875106193	0.0674725846757632	-0.082585820268177	0.934180876542411	0.974696917065601
Supt6	6777.06705096357	0.00402656917949939	0.0490478882578717	0.0820946491789718	0.934571448099728	0.974696917065601
Map2k3os	30.271032384589	-0.0363102118468684	0.44787528265474	-0.0810721494422351	0.935384574286681	0.974696917065601
Sac3d1	307.745337051507	-0.0129600002905095	0.15936337501182	-0.081323580713249	0.935184621399641	0.974696917065601
Xxylt1	516.854473879289	0.00864967112825747	0.106370529733891	0.0813164242943652	0.935190312547019	0.974696917065601
Cdk9	1186.68481157581	0.0065366060340209	0.0803664530334248	0.0813350071739796	0.935175534505212	0.974696917065601
Slc9a7	75.5942082416443	-0.020407926916321	0.250383544740893	-0.0815066618592685	0.93503902711074	0.974696917065601
Iqcc	219.652608612371	-0.0134975951343815	0.16427230343989	-0.0821659820416442	0.934514724344806	0.974696917065601
Zfp367	682.294311777772	0.0087857891081443	0.107924400918735	0.0814068832752644	0.935118375219711	0.974696917065601
1700001L05Rik	872.656915837903	0.00879269154817761	0.109085520371599	0.0806036540709106	0.935757160135145	0.974794824944213
Zic3	2630.84359426176	0.0175187922215334	0.217413834682624	0.0805780931425408	0.935777488682116	0.974794824944213
Lrrn4	464.331416054623	-0.0116825280546036	0.144864989536514	-0.0806442473918721	0.935724876447335	0.974794824944213
Cbln3	17.4136038951841	0.0429743280506189	0.535865910043877	0.0801960476401647	0.936081333565286	0.974911752532857
2810029C07Rik	33.2167681837227	-0.0331335301177705	0.412783595725295	-0.0802685243815275	0.936023691319141	0.974911752532857
Pigl	691.851803440268	0.00930216686058777	0.115878743373354	0.080275006353985	0.936018536089185	0.974911752532857
Tmem86a	83.9441382060361	0.0221382317710385	0.276883187123913	0.0799551319854283	0.936272941156869	0.975044784196999
2310068J16Rik	26.7860240909071	0.0358415452054968	0.448958438636102	0.0798326573710929	0.93637035038084	0.975079705202505
Atrip-trex1	24.0109115410936	0.0354429155558466	0.445336211695237	0.0795868708294079	0.936565837651214	0.975150229298533
Efhb	26.2206696260563	-0.0348660320664478	0.437784255722478	-0.0796420419663293	0.936521956742202	0.975150229298533
Tmem176b	117.998895562736	-0.0174410603912655	0.221969950469209	-0.0785739707307135	0.937371491859545	0.975170312122659
Sort1	2458.53627590982	-0.00532563371431369	0.0671219996615288	-0.0793425961855856	0.936760126216664	0.975170312122659
Vps13d	1790.88812375266	0.00653719992873592	0.0828982978051998	0.0788580719003119	0.937145513115102	0.975170312122659
B230311B06Rik	12.8058382055406	-0.0745195876446977	0.95368444161318	-0.0781386215325543	0.937717785555893	0.975170312122659
Brpf1	1761.98199302972	-0.00544423124762508	0.0694093550147238	-0.0784365630032176	0.937480790037749	0.975170312122659
Ufsp1	40.515726076849	-0.0306800548196138	0.387477751166734	-0.0791788811802306	0.936890342222879	0.975170312122659
Ppfia1	1812.229629677	0.00494784363682516	0.0631913546364182	0.0782993760031477	0.937589913817981	0.975170312122659
Ephb3	571.264289981431	0.00872790783308609	0.110474546697481	0.0790037895062493	0.937029608897073	0.975170312122659
Polr3gl	242.798132837373	-0.0114782916586281	0.14479914451182	-0.0792704383532535	0.936817519066076	0.975170312122659
Rflna	12.8539717768797	-0.0509486070507783	0.650203637514109	-0.0783579237507307	0.937543342559602	0.975170312122659
Fbxo6	443.412459970445	-0.0127005277587026	0.162581314752519	-0.0781180037695925	0.937734186019689	0.975170312122659
Gtf2h2	605.162895866291	0.00921807378967124	0.116394625730228	0.0791967303631039	0.936876145217937	0.975170312122659
Smn1	1021.63601238143	0.00740863775336882	0.0946339352928107	0.078287326110295	0.937599498819078	0.975170312122659
Ormdl3	410.794046077233	0.0103845546953092	0.132072258846313	0.0786278268125429	0.937328653457943	0.975170312122659
Mrps24	557.329525347459	-0.012732207384748	0.163324843137376	-0.0779563423430851	0.937862781020161	0.975170312122659
Pcdhga12	56.7641685268007	0.0243560106026689	0.311629761352558	0.0781568823752814	0.937703259933706	0.975170312122659
Xpnpep3	695.157858515179	-0.00770191164808886	0.0986026712989219	-0.0781105780059436	0.937740092872994	0.975170312122659
Pcdhgc4	31.430299367092	-0.030369499332708	0.389433187694064	-0.0779838500989959	0.9378408996198	0.975170312122659
Rtn4rl1	44.6037843616857	0.0268950858361046	0.343267166641217	0.0783503010184932	0.937549405978592	0.975170312122659
Rhox1	13.5682001974553	0.118453570236859	1.51659032575288	0.078105186499891	0.937744381570129	0.975170312122659
Zzef1	817.795681178507	0.00903066573154959	0.116244237605625	0.0776869969433447	0.938077037779985	0.975326657247751
Dgkh	1054.43327186333	0.00891337987125657	0.114908800681196	0.07756916631639	0.938170770170791	0.975357679401834
Mettl16	1717.3395096501	-0.00613252186723159	0.0792331909240873	-0.0773983957443682	0.938306616966626	0.975366054340861
Ccdc174	511.344894104238	-0.00869904193706605	0.112334662421324	-0.077438626240219	0.938274613726691	0.975366054340861
Rcsd1	233.807906574938	0.0144233328978923	0.18688319821203	0.0771783286881048	0.938481681418228	0.975481606077165
Ndufs4	727.457681786349	0.00793508735153026	0.103475447507516	0.0766857021899221	0.938873579043843	0.975787564372505
Iffo2	656.769091827357	0.00724357844886817	0.0947035044154453	0.0764869103163495	0.939031727522574	0.975787564372505
Hdac10	99.3247891827604	-0.0185644867018028	0.242555987718217	-0.0765369137098755	0.938991947195934	0.975787564372505
Fam89a	41.0815716661806	-0.0298435792997521	0.390045201462192	-0.0765131302420211	0.939010868175175	0.975787564372505
LOC115487084	14.9085842061786	0.0397577842682446	0.520510202045457	0.0763823343173829	0.939114923715699	0.975807590396852
Stub1	1480.47937641115	0.00774726393175423	0.101546150115374	0.0762930344769548	0.939185967376362	0.975814987203932
Esrrg	131.219678105821	-0.0151759294383593	0.199150474926623	-0.0762033303910063	0.939257333127167	0.975822717633308
Mbnl1	362.966639533703	0.0100567789941433	0.132346830205194	0.075988060904451	0.939428596752346	0.97593422685617
Adgrl3	523.634731290296	-0.0108886719542197	0.143620121428701	-0.0758157829550735	0.939565659283369	0.97598045268015
Dhx15	7466.66499073079	-0.00377590635215505	0.049938794218124	-0.0756106832628466	0.939728836783023	0.97598045268015
Col4a6	98.2344628011473	-0.0164186268202912	0.217146381377402	-0.0756108700322089	0.939728688187998	0.97598045268015
Ccdc51	69.2588391346761	0.0219753544464282	0.290076466196014	0.0757571089258193	0.939612340135018	0.97598045268015
Slc39a8	142.309675767539	0.0147281638388975	0.19555070767014	0.0753163412926196	0.939963019939305	0.97613176987456
Snx5	5869.08383178548	0.00400072349546151	0.0531538837717546	0.0752668142301852	0.940002424969278	0.97613176987456
Rps4x	19317.8482416942	-0.00573662876330936	0.076416377891963	-0.0750706709943746	0.940158483114426	0.976227416144596
Kcnd1	104.646427296041	-0.0181860303717239	0.243277117574792	-0.0747543811477991	0.940410138775579	0.976422307741071
Letm1	767.131595214626	0.00830916913217421	0.111504506096312	0.074518684697793	0.940597674261804	0.976550601755182
Snph	20.8403028115456	-0.0457609424305102	0.615931734433542	-0.0742954776840577	0.940775275373836	0.976602147472398
Pars2	224.609613047917	-0.0119628162955249	0.160902761751424	-0.0743481104072412	0.940733396360653	0.976602147472398
Calcrl	74.8214956280817	-0.0185134709250774	0.249822694969395	-0.0741064414798082	0.940925689797399	0.976691870988528
Tmem106b	861.823591079477	0.00745602080470534	0.100966214570263	0.0738466905631748	0.94113237472344	0.976707165691298
Pank4	768.68666249051	-0.00875045221804329	0.118402906124441	-0.0739040324639213	0.941086747183909	0.976707165691298
Pcdhga6	29.983284185386	0.0292238596066588	0.39499133462425	0.0739860777818305	0.941021463217841	0.976707165691298
Slc30a7	583.89395731712	0.00816909545879918	0.111303394722355	0.0733948454957451	0.941491919233334	0.976870892928556
Ccdc151	31.2797450817515	0.0352933384994791	0.481720431093761	0.0732651891457967	0.941595092264124	0.976870892928556
Tnpo3	4861.38403929343	0.00363721793200465	0.0495854876776001	0.0733524686830444	0.941525640144115	0.976870892928556
Carmil2	144.649407600674	0.0173943679399624	0.23705103972545	0.0733781550171994	0.94150520049664	0.976870892928556
Pbk	689.207068449758	-0.00705195691973005	0.0962772895589787	-0.0732463175067894	0.941610109305652	0.976870892928556
Kcnrg	15.625513789234	-0.0510626598999287	0.697947111580997	-0.0731612167349773	0.941677828208532	0.97687475688775
Tmem140	11.4900912124876	0.0511978453186355	0.700935422691475	0.0730421714486112	0.941772559151712	0.976906640082283
Pwp2	1373.19530846013	-0.00645314730424255	0.0889282575336451	-0.0725657679933858	0.9421516680594	0.97723348596363
Dnajc22	69.8380881701701	-0.0249452301313804	0.344618928793484	-0.0723849679955599	0.94229554721391	0.977316315275196
AU040320	534.531398371275	-0.00754985072440153	0.104484951513159	-0.0722577808101937	0.942396762860749	0.97735488722531
Tcte2	33.2777203191339	-0.0295346819524506	0.410904254091511	-0.0718772844485399	0.942699567666346	0.977536098120153
Ensa	1534.01537870905	-0.00525396058105867	0.0730478173945791	-0.0719249495529563	0.942661634594922	0.977536098120153
Gulp1	146.219475012497	0.0156017454802197	0.218323966063287	0.0714614421931908	0.943030510742706	0.977680028965458
Prdm9	85.0365493133962	0.017576886908187	0.245770146613416	0.0715175831987214	0.942985831020627	0.977680028965458
Hmg20a	1014.80189302473	0.00562913665097626	0.0786875351252705	0.0715378444885162	0.942969706152261	0.977680028965458
Tedc2	533.319765704751	0.00891889182056275	0.125223656062237	0.0712236976704305	0.943219721294797	0.97780978238133
Ube2e1	1106.65422509651	-0.00686598972615338	0.0970220022749398	-0.0707673472528079	0.943582919763546	0.978053457607831
Snrpb	2334.86660840171	-0.00615874335098622	0.0870137294424046	-0.0707789838506205	0.943573658325415	0.978053457607831
Tnfsf9	63.8683779570145	-0.0184497987822201	0.261986893796599	-0.0704226021189599	0.943857302016725	0.978205018350554
Slc48a1	377.009487302048	0.00864060645505343	0.122632114688532	0.0704595731468819	0.943827876498914	0.978205018350554
Hprt	11.4824301780457	-0.0492124939812965	0.700324763076604	-0.0702709608112394	0.943977995269534	0.978263686204306
Ccdc107	168.673298640644	0.0142485519247823	0.203260509987175	0.0700999516614482	0.944114105177971	0.978338321603539
Bloc1s4	136.425759544679	0.014456317964371	0.207467940713202	0.0696797679423397	0.944448545477156	0.978342820041409
Pde8b	58.5995103194582	-0.0219074340235157	0.314106443873953	-0.0697452549948542	0.944396421180761	0.978342820041409
Chd4	23613.6537986203	0.00396639011309298	0.057036537218358	0.0695412152723806	0.944558826998146	0.978342820041409
Aifm3	36.0261145747946	0.0323605023527423	0.464694805424348	0.0696381839758064	0.944481644280663	0.978342820041409
Gas2	73.1543876626815	0.0197036177503843	0.282298531569317	0.0697970961480053	0.94435515848114	0.978342820041409
Krtcap3	35.5758472861283	0.027381287901506	0.393800585044905	0.0695308461727747	0.944567080364906	0.978342820041409
Dclre1b	306.260573939475	0.0096020498354894	0.137444523990754	0.0698612760748133	0.94430407500484	0.978342820041409
Prkg1	88.0796297488039	0.0177870646091677	0.256463010329909	0.0693552827999904	0.944706822321219	0.978421171228265
Tamm41	706.572925623128	0.00758294912552335	0.109566491429959	0.0692086515371427	0.944823536691504	0.978475664015998
Zpbp	13.3374440714177	0.0428382388276801	0.624513049730349	0.0685946255985792	0.94531229694314	0.97888270174689
Zfp804a	21.0384252142548	-0.0329383221116968	0.480474341183136	-0.0685537588346306	0.945344827327393	0.97888270174689
Naa35	1918.7681354937	0.00471341416590687	0.0688435788970131	0.0684655597722182	0.945415035041533	0.978888998840738
Rab31	1081.03426980336	0.00755829176818034	0.110593449717304	0.0683430328604512	0.945512568917806	0.978923586850943
H2-Bl	77.4044155370135	-0.0243619210680243	0.357908275876814	-0.0680674986023772	0.945731902688052	0.978963484983525
Spag4	50.175642343318	0.0203001405578261	0.297807159890586	0.0681653878479091	0.945653979356539	0.978963484983525
Efcab2	84.0560854067677	0.0192350912006859	0.282648975061769	0.0680529310126894	0.945743499053524	0.978963484983525
LOC666331	15.8367098081097	0.138385465014708	2.03745345361428	0.0679207982735624	0.945848682355002	0.979005976142467
Tk2	175.812192750612	-0.0129240097954491	0.190919805008976	-0.0676933951134166	0.946029707188248	0.979126956419324
Mier2	1010.5098880373	-0.0061270666876518	0.0915657130815146	-0.0669144211457983	0.946649832356402	0.979177768728514
Kbtbd2	1224.49125035117	-0.00687079015122384	0.102447611385571	-0.0670663772273322	0.946528860692998	0.979177768728514
Alyref2	43.4984699163395	0.0243789112592462	0.362347219595493	0.0672805252554763	0.946358380349041	0.979177768728514
Mis12	732.342633868604	0.006714514309732	0.0995649742951328	0.0674385179855386	0.946232606051232	0.979177768728514
Agpat5	960.463256708408	0.00583013722366538	0.0872342070745354	0.0668331543230965	0.946714529072459	0.979177768728514
Taf6	1021.33585756418	0.00632399908498694	0.0939426420144038	0.067317662665026	0.946328816010129	0.979177768728514
Ube2d-ps	76.0128136301453	-0.0192458192649014	0.287612374083645	-0.0669158249057263	0.946648714822784	0.979177768728514
Eapp	493.598273645494	0.00850012527602604	0.127136366028734	0.0668583312669559	0.946694485608366	0.979177768728514
Zfp960	570.718301029482	0.00882598839808849	0.132074243384994	0.0668259622155161	0.946720254743802	0.979177768728514
Blmh	1985.398164658	0.00465404606100471	0.069162057084938	0.0672918975687647	0.946349327073117	0.979177768728514
Fam183b	27.2549604690655	-0.0288557820447262	0.435211193988391	-0.066302940832666	0.947136641933196	0.979343008813266
Cln6	747.644036363252	0.00694454175498527	0.104655073614746	0.0663564747997728	0.947094021866832	0.979343008813266
Tm9sf1	861.635605670275	-0.00582448757264005	0.0878190839144231	-0.066323711350893	0.947120105855731	0.979343008813266
9930021J03Rik	1090.89232602271	-0.00664376095852635	0.100124716984494	-0.0663548538125229	0.947095312383282	0.979343008813266
Ift52	670.876586112908	0.00730590756914371	0.11057745990335	0.0660704955198776	0.947321700673129	0.979427049352596
Pomc	14.3865590096871	0.0444676086059107	0.674599091434573	0.0659170893802242	0.947443834815461	0.979427049352596
Morf4l1-ps1	60.4290004715316	0.0196847276809734	0.298803561386643	0.0658784908373361	0.947474565200772	0.979427049352596
Cdc25a	2271.2301446245	-0.00420519171706691	0.0636931935105806	-0.0660226232237571	0.947359814020339	0.979427049352596
Slc25a3	6297.78536044877	0.00418472505953027	0.0638079679817462	0.0655831111990184	0.947709735472699	0.979570984548429
2610027K06Rik	11.5621630688521	0.0492141477869421	0.750874946747156	0.0655424022337425	0.947742146793039	0.979570984548429
Nrros	30.5409919781554	0.0267554722358948	0.409146636590155	0.0653933574008479	0.947860812787485	0.979626874452748
Eif1ax	2553.58388434984	-0.00424692541998096	0.0650239202313216	-0.0653132786345792	0.94792457009771	0.979626874452748
Acadsb	578.061002453782	-0.00704275157535292	0.108112999446618	-0.0651425047071271	0.948060538419058	0.979648390290998
Top3a	675.165861398197	0.00688887442951521	0.10577776517189	0.0651259214856799	0.948073741878082	0.979648390290998
Abcg1	234.294883416714	-0.0131883402955482	0.203363701044354	-0.064851004519591	0.948292631152268	0.979808245196925
Htatip2	17.9505247743964	0.0443506678278583	0.684946831824049	0.0647505262704117	0.948372633049944	0.97982458500896
Slc17a7	69.2480798578487	-0.0216342081206615	0.334872865295025	-0.0646042434689406	0.948489105971027	0.979878600612326
2510003B16Rik	15.302090233833	-0.0365353481230984	0.568838879971594	-0.0642279376629862	0.948788732277066	0.979990872779632
Lad1	350.528516576542	0.0115272949425849	0.179480552491938	0.0642258717311596	0.948790377255826	0.979990872779632
Sorcs1	18.5632958087205	0.0355543182493144	0.552334898015203	0.0643709430222094	0.9486748661375	0.979990872779632
Pomgnt1	795.142755130293	-0.00779170635123443	0.121738091547577	-0.0640038483615405	0.948967162543558	0.980040845425033
Lima1	2605.90488196477	0.00632665415918043	0.0988036358887577	0.0640326046938553	0.948944265278398	0.980040845425033
Arhgap24	55.8724726927983	-0.0196610635356934	0.308589979700299	-0.0637125792444335	0.949199088310169	0.980107057401319
Fbxl22	23.7525420280633	-0.0304977731034808	0.478911582745442	-0.0636814272243055	0.949223893653527	0.980107057401319
Nipsnap2	1268.74984375667	0.00618424293571416	0.0971070734661219	0.0636847833527974	0.949221221274884	0.980107057401319
Stx8	335.751677016173	0.00831701509433117	0.130888315112498	0.0635428386955914	0.949334247800563	0.98010815896939
Crppa	45.5174397590771	-0.0212121144243017	0.334260093743272	-0.0634599068849471	0.949400284533479	0.98010815896939
Zfp955b	847.866597712285	0.00586121999107499	0.0925101984018858	0.0633575550839539	0.949481785446403	0.98010815896939
Nfat5	2055.13858816518	-0.00654243033219171	0.103222115062222	-0.0633820604068027	0.9494622722469	0.98010815896939
Zdhhc3	1651.40427925591	-0.00509317831265236	0.080965510343447	-0.0629055296637747	0.949841731532948	0.980269602510745
Mrvi1	20.1614945657832	-0.0359080924910384	0.570684678020926	-0.0629210733597473	0.949829353977867	0.980269602510745
1700056E22Rik	15.3305702587251	0.0318981686964436	0.507620849170616	0.0628385708517703	0.949895051447032	0.980269602510745
Carm1	4478.81334497572	-0.00362340396134963	0.0575003640573546	-0.0630153220897073	0.949754303306696	0.980269602510745
Lysmd4	160.327608086561	0.0109212011448358	0.174856450545302	0.062458096974846	0.950198030525395	0.980457335980784
Haus5	386.743013817058	-0.00813043582284534	0.13019360698342	-0.0624488099779029	0.950205426039942	0.980457335980784
E130304I02Rik	11.6169557379542	-0.0415969824102743	0.66841453891219	-0.0622323124179363	0.950377830762286	0.980568948062608
Epb41l4aos	635.842407021026	-0.00731078293720287	0.118696233448693	-0.0615923751309513	0.950887449179262	0.980775874525208
Insc	14.537952804361	-0.0475145580412159	0.767739724746368	-0.0618888882647214	0.950651316415684	0.980775874525208
4930579G24Rik	243.234204894621	0.0114365857610432	0.185727988345014	0.0615770722708643	0.950899635962861	0.980775874525208
En2	137.967816561648	-0.0212092340258826	0.343801490592741	-0.0616903492457703	0.950809425518213	0.980775874525208
Mir134	14.9466173032939	0.034963244672771	0.565910076506572	0.0617823327843942	0.950736173002454	0.980775874525208
Lpxn	13.5989736613825	-0.0351013388528699	0.573284470039874	-0.0612284837411146	0.951177245537975	0.980995922784757
Kti12	672.536780352691	0.00658326432052903	0.107720564333066	0.06111427619497	0.951268199644128	0.981023447342765
Parp4	312.644184667538	0.00818447663137143	0.134104643833102	0.0610305236077978	0.951334900033455	0.981025957509335
Cyb5r4	954.335786628988	0.00564102534929442	0.0928357703082358	0.0607634894455546	0.951547567768925	0.981178980140005
Slc25a40	391.340288327664	-0.00859142905102015	0.142142778418168	-0.060442247904745	0.951803411182849	0.981253036759485
Cetn3	1187.99691952468	0.00565774537036448	0.0935078623646801	0.0605055577925555	0.951752989483593	0.981253036759485
Fam76b	679.578019264605	-0.00667169362086631	0.110401524498122	-0.0604311729497881	0.951812231595001	0.981253036759485
Snx31	11.5464984918875	0.0416768619350663	0.692179764104744	0.0602110377915635	0.951987554779752	0.981367505653222
Ints12	518.181843285407	-0.00774889028257521	0.129006653208194	-0.0600658190091162	0.952103213267876	0.981388084153496
Cox5a	1139.00868746214	0.00647708892428102	0.107994078353087	0.0599763341014327	0.952174483402043	0.981388084153496
Zfp992	89.8587899032055	-0.0276332155154671	0.460985306348374	-0.0599438097807487	0.952200387448243	0.981388084153496
Cyp2j6	54.9926468751911	0.0167072251899625	0.279820816428945	0.0597068702864176	0.952389099802337	0.981450051203853
Jmjd4	556.666512125774	0.0064572178250492	0.108038306620585	0.0597678548195503	0.952340527927915	0.981450051203853
Dlgap4	1886.20408540401	0.00389443855163095	0.0655424088366119	0.0594186057662183	0.952618693982301	0.981554125119125
Sync	21.6421210877858	-0.0312872860067637	0.526434992136404	-0.0594323828661011	0.952607720839348	0.981554125119125
Nrxn2	504.451878520703	0.00779271251016947	0.131637436738648	0.0591983002953867	0.952794163437989	0.981668662586454
Ndrg2	399.407217433404	-0.00917276523120421	0.159124718337956	-0.0576451309828727	0.954031300092519	0.981964816039667
Cabyr	12.5261444268411	-0.03495404227904	0.601130744219224	-0.0581471545336446	0.953631414020056	0.981964816039667
Mtm1	124.212537948964	0.0152781894129405	0.26081105678964	0.0585795311019475	0.953287014494784	0.981964816039667
Ryk	1107.6045816534	-0.00459931214960001	0.0798599850848931	-0.0575921989555949	0.954073463692039	0.981964816039667
Ing3	680.282301617043	-0.00687143213489276	0.117094299290302	-0.0586828921351417	0.95320468595101	0.981964816039667
Smim1	111.073628378084	-0.0149684618544174	0.259005036568273	-0.0577921651746404	0.953914179034702	0.981964816039667
Cgn	792.701359362483	-0.00685360630825793	0.117162493259814	-0.0584965898007966	0.953353078789973	0.981964816039667
Arhgap27	199.520712669951	-0.0120935148326329	0.210156568057081	-0.0575452622986696	0.954110851719643	0.981964816039667
Nemp1	616.894279484523	0.00614020764672476	0.10583301206986	0.0580178861645894	0.953734381424941	0.981964816039667
Poll	257.171759936149	0.00877174458151203	0.152121276360289	0.0576628384364638	0.954017195050631	0.981964816039667
2410141K09Rik	1236.76316160621	0.0280355654932137	0.486715122561136	0.0576015911436821	0.95406598222998	0.981964816039667
Tmem147	432.536042357528	0.00766551808922321	0.131870015901998	0.0581293483343478	0.953645597321117	0.981964816039667
Sfrp4	41.6078241113654	-0.0339647926478109	0.584710640258479	-0.0580882068997348	0.953678368062536	0.981964816039667
Epas1	1373.65693744515	-0.00704463110349142	0.12231083376958	-0.0575961334444235	0.954070329626447	0.981964816039667
Tor1b	544.391149448198	0.00634713409878349	0.108970762844903	0.0582462114890145	0.953552511733216	0.981964816039667
Ddx41	932.114470832065	0.00567541500117859	0.0972455126061917	0.0583617161252665	0.953460508875328	0.981964816039667
Hoxc8	33.6753081564331	0.0233156854375177	0.407294456057037	0.0572452806336568	0.954349808545625	0.982144530941075
Efcab12	45.4456487475301	-0.0200666277946428	0.354329905125543	-0.0566326113160924	0.954837856149997	0.98219950677935
Efna3	151.371628126905	-0.0113727364378675	0.200886278991358	-0.0566128084753702	0.954853631222113	0.98219950677935
Sh2d4b	44.0072275770333	-0.0199462398387673	0.349908754892669	-0.0570041176731505	0.954541915048165	0.98219950677935
Xrcc6	1270.5488464666	-0.00584701562533106	0.103106795241849	-0.0567083441165656	0.954777527070307	0.98219950677935
Atf2	2566.64578353917	-0.00345790731519524	0.0608416487392773	-0.0568345432256989	0.954676996884449	0.98219950677935
Cyyr1	120.019843321101	0.0141428410937761	0.249605448995831	0.0566607866561931	0.954815411520748	0.98219950677935
4930578G10Rik	26.0566143874177	-0.0221659385226234	0.390628534159339	-0.056744289226915	0.954748893129028	0.98219950677935
Spice1	555.535818615851	-0.0056091581448343	0.0996266581919217	-0.0563017795300206	0.955101401225467	0.982388173957735
Sh3d21	83.1292166421137	-0.0156133996810932	0.278247318443552	-0.0561133877890746	0.955251478829865	0.982452245406486
Ier3ip1	640.949501391921	0.00566356139906307	0.101720005835112	0.0556779500017303	0.955598365597718	0.982452245406486
Dnaaf2	413.389490717678	0.00724856941264091	0.129597637930112	0.0559313389380587	0.955396505035791	0.982452245406486
Foxred1	473.915049613227	-0.0065303618932763	0.11702736300272	-0.0558020083997323	0.955499534967373	0.982452245406486
Cd2	8.16517828518977	0.0878484214759965	1.57890285430309	0.0556389021886794	0.955629473024315	0.982452245406486
Krit1	790.33489217269	-0.00611960997408331	0.110270228972182	-0.0554964837846408	0.955742931168446	0.982452245406486
L3mbtl3	725.274112744995	-0.00508787866227357	0.0909815386448012	-0.0559220995606267	0.955403865472411	0.982452245406486
A830082N09Rik	74.6017947384751	0.013460859206805	0.241866327567306	0.0556541265673251	0.955617344520356	0.982452245406486
Mir1905	21.7909968065744	-0.0288312078328404	0.518962058812753	-0.0555555215323418	0.955695898421172	0.982452245406486
Cavin1	948.328604230656	0.00566261766572869	0.103475938986098	0.0547240036786664	0.956358345843359	0.983018661995749
Snora65	109.327531753783	-0.0143546139248931	0.268207634679123	-0.0535205268935263	0.957317175990811	0.983110526400184
Phf23	1517.50561670983	-0.00423332628821847	0.0792658162144496	-0.0534067078394225	0.957407860759314	0.983110526400184
Dlx3	111.471315219548	0.0136914173419452	0.256785645816597	0.0533184683996083	0.957478165476026	0.983110526400184
Pphln1	1815.50025156086	-0.00365370650261334	0.0672992651155406	-0.0542904368471275	0.956703768608378	0.983110526400184
3010003L21Rik	58.0059181698941	-0.0170964070314703	0.318759122498302	-0.05363425177443	0.957226566806072	0.983110526400184
Chek1	1280.61105363734	0.00500058698182028	0.0932089597048406	0.0536492092354141	0.957214649636665	0.983110526400184
Ptges	347.448325908845	0.00870937903608224	0.161600598625184	0.0538944726082529	0.957019240487014	0.983110526400184
Cep41	300.499215358953	0.00843369395649301	0.155696231313642	0.0541676178372216	0.956801620014171	0.983110526400184
Dnajc16	507.597249463465	-0.00556468107096772	0.104224362954606	-0.0533913656386784	0.957420084624074	0.983110526400184
Mindy1	1110.5995245213	0.00583210029894613	0.108658262594219	0.0536737856809465	0.957195068682751	0.983110526400184
Brip1	374.829900901882	-0.00844019973794169	0.158247951161234	-0.0533352860242863	0.95746476601889	0.983110526400184
Igsf23	62.7002870884196	0.0229159698622414	0.42645961481955	0.0537353809502875	0.957145993590143	0.983110526400184
Tubg1	1121.67856775074	0.00422990037599065	0.0788017119919697	0.0536777725897846	0.957191892168951	0.983110526400184
2610008E11Rik	708.41623207296	0.00528632129515945	0.0987839466273113	0.0535139714057335	0.957322399028311	0.983110526400184
Tmem189	517.669944471383	0.00612444997796061	0.114269105012363	0.0535967265806272	0.957256464575576	0.983110526400184
Sec14l5	24.2255645549657	0.0246315765971132	0.455363577656183	0.0540921097025265	0.956861778590872	0.983110526400184
Mlst8	444.698895737197	-0.00649199446358196	0.122105344301663	-0.0531671607062782	0.957598720552591	0.983148427678517
Ubxn7	4757.40127954967	-0.00317757687178889	0.0598295754312553	-0.053110470012276	0.957643889364682	0.983148427678517
Dele1	823.934052085704	-0.00522024479386893	0.0989868247343163	-0.0527367637852839	0.957941646504257	0.983387978069098
Ncapd3	1624.91892406873	-0.00408414435257554	0.0777689603389416	-0.0525163810185394	0.95811724318009	0.983502099196024
Riox1	575.173856670495	0.0058429148183932	0.111600998486035	0.0523553991241783	0.958245511688185	0.983567626137718
D830031N03Rik	797.147402884671	0.00470882352348639	0.0903844251004196	0.0520977316418703	0.958450820401078	0.983579951154451
Camk4	45.5879756520777	0.0188260481355906	0.36074525501848	0.0521865440326477	0.958380054630187	0.983579951154451
Akr1b10	160.743913851965	0.00997292691017231	0.191375813474458	0.052111741442726	0.958439657360854	0.983579951154451
Stk38l	665.335194244202	-0.00600065096952296	0.116006394959328	-0.0517268980871857	0.958746304350797	0.983664266410505
Cope	796.594920431435	0.00530070581212344	0.102570080423242	0.051678869610424	0.958784574345232	0.983664266410505
Alpk3	274.90414464239	-0.0105843859289662	0.204841371239646	-0.0516711339360415	0.95879073828509	0.983664266410505
Tfb1m	381.051757670246	0.00725226374709981	0.140307812277344	0.0516882390893842	0.958777108560552	0.983664266410505
Poc1a	293.98756272866	-0.00802226771029614	0.15657127585129	-0.0512371612652349	0.959136540312609	0.983769501528499
Gm9776	34.1317510621577	0.0247458658767325	0.480885214332153	0.051458986758616	0.958959782352477	0.983769501528499
Naa16	756.552238379957	0.0054691329157268	0.106948475640119	0.0511380165354612	0.959215542793985	0.983769501528499
Ptpn3	790.35356175757	-0.00627647741932465	0.122351973328159	-0.0512985385408583	0.959087632648533	0.983769501528499
Actr5	296.577288143187	-0.00845254550765929	0.165211609669185	-0.0511619342283779	0.959196484184103	0.983769501528499
Qtrt1	434.927943409089	-0.00626712727992792	0.123145998678091	-0.0508918466470883	0.959411702525478	0.983904577699122
Rab5if	1049.71873570054	0.0047303240153364	0.0944747022173004	0.0500697425270124	0.960066811449319	0.984444137621673
Mipep	537.513876376996	0.00506504675173597	0.101012771580945	0.0501426371384847	0.960008722929457	0.984444137621673
Stmn1-rs1	11.7732975476976	-0.034104520437906	0.687840234601146	-0.0495820376917643	0.960455460869915	0.984719686554291
Nemp2	223.346821488696	0.00799193532055974	0.161223202817713	0.0495706274337934	0.960464553757408	0.984719686554291
Epb41	3926.94128213689	-0.00241190649672641	0.0487879286597861	-0.0494365422550609	0.960571407243187	0.984763098157639
Inpp5b	594.992679363712	0.00486322788424558	0.0985523631797086	0.049346638957582	0.96064305225282	0.984770411163743
Dnajb2	290.722124352546	0.0069032525957023	0.141343715381549	0.0488401806692812	0.961046660823057	0.985118001441308
Ppan	1715.23737146916	-0.00421036316608533	0.0865226036045139	-0.0486620026522835	0.961188657471894	0.985197398530079
Mknk1	225.220322121337	-0.00790400088666341	0.164223381229542	-0.048129570999489	0.961612979258162	0.985566142632996
2700099C18Rik	243.718214819147	0.00849510859622443	0.177829715411872	0.0477710295860784	0.961898725227868	0.985792819107311
Wdr36	2372.9441026657	0.00343898185136216	0.072135811208379	0.0476737114860739	0.961976285468212	0.985806122292713
Rbm4b	234.949154658375	-0.00878619484975103	0.186570713746061	-0.0470931084163069	0.962439019932533	0.985858606809148
Ddx4	281.265863886739	0.0127945495232126	0.272400470137737	0.0469696308407363	0.962537431882271	0.985858606809148
B330016D10Rik	43.0695822732772	0.0157705251188892	0.333700925569985	0.0472594587262594	0.962306439206756	0.985858606809148
Slc8a2	195.425200603755	-0.00807485934060433	0.170784383097603	-0.0472810171172944	0.962289257306388	0.985858606809148
Snord32a	35.2511589408027	0.020660361498129	0.439945507246596	0.0469611830506738	0.962544164813858	0.985858606809148
Sesn3	907.879550480978	0.00374226272458896	0.0791599213559957	0.0472747150386793	0.9622942800211	0.985858606809148
A630072M18Rik	100.481380847432	-0.0121043577423525	0.257004445335893	-0.0470978536053438	0.962435238015905	0.985858606809148
Ubfd1	2732.53088042261	0.00373963908338573	0.0795993723277772	0.0469807609535727	0.962528561129887	0.985858606809148
5730409E04Rik	49.7027401572528	0.0193454433739355	0.415134589313292	0.046600413147785	0.962831702745421	0.985888512369791
Pxk	484.4233044543	-0.00530248218410396	0.113764351095763	-0.0466093475946653	0.962824581825768	0.985888512369791
C130074G19Rik	62.5058002619947	-0.0143568195941393	0.307000915770061	-0.0467647451738951	0.962700727551581	0.985888512369791
Retsat	204.959593256468	-0.00912033695126516	0.195442732019835	-0.0466650095248339	0.962780218303228	0.985888512369791
Ubl5	1578.35593875169	-0.00475651148927895	0.102652275152707	-0.0463361526298671	0.96304232461125	0.986038036433747
Hoxa10	11.1359129373904	-0.0375956931134799	0.81284630940521	-0.0462519084831548	0.963109469726067	0.986040647576688
Grin1	98.7774916360795	-0.0132452814486906	0.287602677184079	-0.0460540964999886	0.963267132844592	0.986135925348581
Cnppd1	561.071522161963	0.00490466063248182	0.108275501706652	0.0452979718881365	0.963869803979649	0.986422134469653
Ramp2	57.8934420892255	0.0136222871219347	0.299681109954789	0.045455941897672	0.963743891845691	0.986422134469653
2210016F16Rik	299.607871027586	0.00702927794443138	0.154291043025047	0.0455585613177186	0.963662098132404	0.986422134469653
Mast3	518.692898390402	0.00509592609706385	0.112348429180649	0.0453582318349099	0.963821772867091	0.986422134469653
Stbd1	76.5450152108767	-0.0112079488630657	0.246476531391723	-0.0454726817185405	0.963730549197849	0.986422134469653
Asb7	520.49690309324	0.00481808234753162	0.106689083121734	0.0451600314348385	0.963979752021728	0.986468520118769
Ndufs1	2265.80502305395	-0.0028395008568606	0.0631801596722283	-0.0449429199228305	0.964152806237165	0.986564078004487
Vps41	1232.06601615896	0.00472059572384352	0.105180942049037	0.0448807134817515	0.964202389764097	0.986564078004487
Snx22	29.7282905316499	-0.0189536690924152	0.423182420971549	-0.0447884131124848	0.964275960822501	0.986573226672619
Map3k11	762.574049096796	-0.00414905305358984	0.0931744169234171	-0.0445299599459803	0.96448197107286	0.986585625439068
Nxpe3	129.738048123906	0.00942955448171954	0.211217741018209	0.044643761628464	0.964391260677885	0.986585625439068
Vrk3	708.911204438629	-0.00478839749657384	0.107372985785426	-0.0445959238401263	0.964429391733581	0.986585625439068
Fxyd1	25.5856490485265	0.0180323757888509	0.405717914688759	0.0444455991120928	0.964549214703763	0.986588298207782
Ralgapa1	1638.09107108116	-0.00345976859668257	0.0781235414613753	-0.0442858648233848	0.964676538857514	0.986652419809712
Slc18b1	107.201700983977	-0.0142251051459409	0.321918637205916	-0.0441885107038453	0.964754140239047	0.986665680741595
Mtfp1	116.853454050682	-0.0114682142718744	0.260909907588394	-0.0439546906358435	0.964940520569152	0.986784657475802
Unc13c	12.6377594003569	0.0266436176879888	0.607187613729353	0.0438803708862626	0.964999761991403	0.986784657475802
Ggh	119.918828126164	-0.0105025765707089	0.240295381407181	-0.0437069431347591	0.965138004686234	0.986830960253372
Paqr3	255.816535967425	-0.00665292731353548	0.152375613194743	-0.043661365319874	0.965174335839033	0.986830960253372
Sqor	9.36115785877594	0.0308791626014846	0.70989968159858	0.0434979242869213	0.965304619140849	0.986898065178827
Cyb5b	2038.09147715655	-0.00316176807917332	0.0732370844416029	-0.043171681440902	0.965564678971088	0.986906316691937
Nfs1	398.771456161665	-0.00605472559080146	0.139799764738069	-0.0433099841201142	0.965454432514645	0.986906316691937
Hspbap1	1168.33940112545	0.00498708493104529	0.115539722196121	0.043163379972301	0.965571296416252	0.986906316691937
Ccdc157	180.11410157711	0.00725981413629817	0.167368458439086	0.0433762382948659	0.965401618963275	0.986906316691937
Nfx1	3720.52898720329	0.00237838866464657	0.0553142416021882	0.0429977632478736	0.965703316875933	0.986975169530739
Chl1	90.9375969460864	-0.01459360822025	0.340256267749363	-0.0428900496581	0.965789180675534	0.986996842941154
Ap2a2	3346.7228382128	0.00236883328518345	0.0554095607382692	0.0427513456815295	0.96589974902066	0.987016220640509
Sim1	22.0381833376862	-0.0198856592097523	0.465662253579707	-0.0427040393694879	0.965937459557718	0.987016220640509
Akap7	294.659370370755	0.00573246764604798	0.134712820114912	0.0425532450523871	0.966057666745123	0.987072977434023
Dhx34	353.097035087355	0.00545888792146998	0.128876178006112	0.0423576180324893	0.966213613915822	0.987166241645474
5430405H02Rik	40.3029582279775	0.0164066260107695	0.38840011772607	0.0422415577699199	0.966306133799523	0.987194694983919
Adgrg2	104.724558092523	-0.0235304166276297	0.559250832502927	-0.0420748888693099	0.966438998218439	0.987198294151798
Tor1aip1	649.422329305145	0.00433993763994687	0.102950654403017	0.042155512901914	0.966374726571887	0.987198294151798
Rnaseh2c	398.178173135606	-0.00756924663452902	0.182303821397611	-0.041519955953201	0.966881384020566	0.9875180200103
4930453N24Rik	1226.87203894822	0.00394513333986089	0.0948378829253546	0.0415987073748371	0.966818603716915	0.9875180200103
Hoxa5	2558.33946555404	-0.00344552543361854	0.0841441311291336	-0.0409478996025378	0.967337431085615	0.987859608420019
Kif15	2196.447563257	0.00262720470869957	0.0641750889953687	0.0409380765936947	0.967345262146246	0.987859608420019
Btbd8	45.0162352619156	0.0146893728751608	0.361298269368856	0.0406571913583238	0.967569189702835	0.987905818698683
Atp5md	1845.40613203174	-0.00435538981506383	0.107175876337848	-0.0406377812235882	0.967584663960957	0.987905818698683
Zcchc10	536.033324220059	-0.0061015530086381	0.149907153073993	-0.0407022138938655	0.967533296627747	0.987905818698683
Nom1	1006.17263475691	-0.00368495859665571	0.0909500221019404	-0.0405163023767654	0.967681510295847	0.987938620563544
Stradb	168.77781068967	-0.00687483640538852	0.170557198174352	-0.0403080988605402	0.967847497070979	0.988039327246433
Mal	13.6754932464989	-0.0311254596696123	0.773684004597861	-0.0402301966754379	0.967909603645146	0.988039327246433
Gm17484	16.0674943619954	0.0223202766010673	0.563492192037085	0.0396106226785097	0.968403558414004	0.988295854423651
Scai	477.706480275814	-0.00501012174467567	0.126043279950261	-0.0397492174644516	0.968293062795889	0.988295854423651
Plcd4	11.1665181916835	-0.0260414847776795	0.656273839458957	-0.0396808210413333	0.968347592224773	0.988295854423651
Map1s	1161.67742785485	-0.00321342296397991	0.0811672196304707	-0.03959015694525	0.968419874907892	0.988295854423651
Nod2	10.0569258383933	-0.0294816468771306	0.75823746644536	-0.0388818123368941	0.968984617255655	0.988365798185281
R3hcc1	567.749640300531	0.00450276974455652	0.116619207433002	0.0386108758897487	0.969200631053749	0.988365798185281
Vps37b	388.949379636806	-0.00496403407763697	0.128160698245996	-0.0387328888307773	0.969103351580578	0.988365798185281
Map3k7	2492.03616857252	0.00232929026143165	0.060318895424583	0.0386162618701128	0.969196336865699	0.988365798185281
Fhl4	27.9736305543616	0.0190829008866684	0.485816436453657	0.0392800643509902	0.968667100691662	0.988365798185281
Heatr3	1929.67979918607	0.00307496616188638	0.0796148964926845	0.0386230001840036	0.969190964476968	0.988365798185281
Bola1	181.78452704741	0.0082485909632528	0.211077432089678	0.0390785072643308	0.968827796596186	0.988365798185281
Haus4	524.188076530897	-0.00502407763498546	0.129856537426025	-0.038689447097321	0.969137987107657	0.988365798185281
Ccdc84	151.703437093853	0.00809030211458853	0.206635593053793	0.0391525099573838	0.968768796143249	0.988365798185281
Togaram1	1263.97951521003	0.00361626463289972	0.0933142504179107	0.0387536160522553	0.96908682605796	0.988365798185281
Dis3	3264.02320784769	-0.0023189404246263	0.0590198947981005	-0.0392908261283605	0.968658520659187	0.988365798185281
Mrpl12	1725.63403637624	-0.00382512546253114	0.0995802177515114	-0.0384125034961884	0.969358791991884	0.988461052755919
Gstt2	151.653918076389	-0.00877587382683391	0.234021862680088	-0.0375002306465301	0.970086156248226	0.988631256603928
Abcc4	2006.17733387375	0.00411952292243594	0.109935745254411	0.0374720971136607	0.970108587793661	0.988631256603928
Sec14l2	119.719781338496	-0.010163641276429	0.270231021279514	-0.037610934630322	0.969997889517398	0.988631256603928
Golga4	2671.58031615658	0.00324473914879907	0.0858079849340645	0.0378139534600696	0.969836019077177	0.988631256603928
Mir377	24.1054290389047	0.0173515763515897	0.459844294844804	0.0377335905786237	0.969900093650562	0.988631256603928
Dio3os	9.37924554883068	-0.0250791121460729	0.659877729334821	-0.0380056956481218	0.969683140840234	0.988631256603928
Armc6	286.260038687264	0.00646914844240018	0.170793519231201	0.0378770135513337	0.969785740423429	0.988631256603928
Dhps	657.278790503983	-0.00420413619948287	0.111226878859239	-0.0377978438539423	0.969848863500728	0.988631256603928
Hipk4	26.4332334395103	-0.0175977279005013	0.468957256820073	-0.037525227821036	0.97006622541694	0.988631256603928
Zc3hc1	1225.18231859723	0.00342506999644522	0.0918937727273066	0.0372720576682499	0.970268084757055	0.98869980502391
Cdc14b	539.210949991117	0.00466306995337091	0.126946924065798	0.0367324374945391	0.970698344707577	0.98869980502391
Bach2	641.754791413541	-0.00382825722085152	0.104601054278144	-0.0365986485248212	0.970805021130869	0.98869980502391
Lsamp	25.8536785267078	-0.018303995620173	0.496824332974348	-0.0368419870069408	0.970610995967514	0.98869980502391
Gm6712	352.319087419718	-0.00565875413893889	0.153187768503829	-0.0369399867509489	0.97053285667457	0.98869980502391
Tnfaip6	13.3649496725384	-0.026555546820939	0.713493805662672	-0.037219029247598	0.970310365978099	0.98869980502391
Zfp14	80.8794586849473	-0.00928168095829494	0.250582160749446	-0.0370404698025394	0.970452737630393	0.98869980502391
Mrps22	610.932927457418	0.00461282875068589	0.124801314662077	0.036961379478862	0.970515799395834	0.98869980502391
Pdzd7	25.8663565609748	-0.0161824357135966	0.442440190918606	-0.0365754197872444	0.970823542581289	0.98869980502391
Zfp385c	10.5440965926223	-0.0292231263268955	0.793941284875047	-0.036807666868583	0.970638360915378	0.98869980502391
Nme3	217.604104502299	0.00633161443455877	0.173652334010789	0.0364614415960881	0.970914423400885	0.988726395811508
2010204K13Rik	179.57991759324	-0.00966711856125199	0.268012995838438	-0.0360695888309814	0.971226871139009	0.988847473503857
Gm10509	127.078953165114	0.0078403604115394	0.217373545285378	0.0360686043982317	0.971227656091931	0.988847473503857
Eid2b	207.577030436662	-0.00612815842590473	0.169236419990522	-0.036210636139951	0.971114405139276	0.988847473503857
Rpl36	6145.8051748726	0.00557807247102876	0.155174731506935	0.0359470412280332	0.971324586609886	0.988880206389216
Mrps7	1336.5003187265	0.00363645273399864	0.101930842687907	0.0356756859661484	0.971540957995532	0.989034526428929
Phtf1	459.162012449947	0.00431499868385356	0.122365178259663	0.0352632893215502	0.97186979599078	0.989237892412919
Mtmr4	1664.61224130636	-0.0023932698651522	0.0678698963658652	-0.0352626126353699	0.971870335572653	0.989237892412919
Dbr1	659.16151002627	0.00381765296748429	0.109171911203192	0.0349691869035694	0.972104311127759	0.989344110231698
Zbed6	2374.38816544902	0.0032732044017145	0.0935340304060168	0.034994796947229	0.972083889768361	0.989344110231698
Pms1	590.143458448717	-0.00375630046972139	0.108149163386931	-0.0347325892506654	0.972292974133325	0.989412121447188
Renbp	451.046570681243	-0.00459528924338244	0.132652602524088	-0.034641531006133	0.97236558440555	0.989412121447188
Mxd1	201.308531720587	-0.00581884462769214	0.167704997705707	-0.0346969065161863	0.972321427686202	0.989412121447188
Plcg2	729.438139544152	-0.00626727099128052	0.181471025195316	-0.0345359320284606	0.972449789813516	0.989431849730275
Arhgef15	91.5358649258962	0.00827510862557893	0.240770554788418	0.0343692717444243	0.972582686584461	0.989469187077403
Lig4	371.463119214872	0.00475310655176341	0.138464176061713	0.0343273378497913	0.972616125260166	0.989469187077403
Lrrc2	272.776543135481	0.0209720529701449	0.616226676885554	0.0340330169997491	0.972850822185047	0.989539737444206
Ptgds	9.01129857048651	-0.0343897406156798	1.01156726167501	-0.033996494270421	0.972879946253694	0.989539737444206
Gm6498	10.8009072474222	0.023212651955305	0.681052820897944	0.034083482577313	0.972810579826482	0.989539737444206
Tdrd7	109.968931181551	-0.00743585472490763	0.225233386246308	-0.0330139987185382	0.973663424363793	0.989743102677852
Retreg1	143.114053741253	0.00833408131792858	0.249617888109323	0.0333873560947627	0.973365692417324	0.989743102677852
Xaf1	94.7404835099732	-0.0177468234382568	0.532659900067211	-0.0333173633607815	0.97342150748671	0.989743102677852
1700102H20Rik	9.09630350147054	-0.029329963956631	0.887314038209013	-0.0330547728240969	0.973630909080818	0.989743102677852
Nsun6	288.792023405012	0.00479810192052519	0.145109947842567	0.0330652859563479	0.9736225253977	0.989743102677852
Gstz1	492.713519836203	-0.00397905864149056	0.119818254577721	-0.0332091187233038	0.973507826444977	0.989743102677852
Entr1	826.503859038562	0.00336730121434231	0.101480282581572	0.0331818273331631	0.973529589829542	0.989743102677852
Gimap9	50.0033819477723	-0.0125468734063828	0.37683403723267	-0.0332954886414254	0.973438951309498	0.989743102677852
Dmrta2	30.4803891980732	-0.0152724629208502	0.462293450729701	-0.0330362952292394	0.973645644020947	0.989743102677852
Fgf1	92.379632826801	-0.0123119205709514	0.374852286964138	-0.0328447257736201	0.973798411426969	0.989784959143296
Tmem8	557.938162863137	-0.00780279461771736	0.237891925270173	-0.0327997455519172	0.973834281125002	0.989784959143296
Drd4	11.7331499706662	-0.0232050341200306	0.712545234757626	-0.0325664013849224	0.974020363421234	0.989842277320094
BC005537	3480.26777881696	0.00213229240213372	0.0654072634244296	0.0326002387272682	0.973993379456072	0.989842277320094
Lrrc38	13.9179620520425	-0.0256362805886299	0.794528058805435	-0.032266048133245	0.974259884763663	0.990019780383259
Syne4	150.988874313305	-0.0068986804451413	0.214544741935233	-0.032154973283959	0.974348463707955	0.990043885941685
Ccdc18	423.484515809066	0.00435959211710329	0.136325304100526	0.0319793316865702	0.974488533391063	0.990120304992983
Gpr180	158.445048755934	0.00599642079636088	0.188573375638701	0.0317988728581164	0.974632445512159	0.99020061768673
Peg12	454.683331411151	0.00456022443536326	0.144578212284195	0.0315415743722111	0.974837637071327	0.990210581779839
Rtel1	1694.11710207626	0.00245803631973959	0.0780180451054791	0.0315059973165998	0.974866009353749	0.990210581779839
Reep1	508.325353698338	-0.00375578753968455	0.118742950989835	-0.0316295620782244	0.974767468049908	0.990210581779839
Wrn	473.630027912555	0.00365918997787061	0.116558720441196	0.0313935324960663	0.974955698931239	0.990210581779839
Plcxd1	68.9777596380261	0.0109908767708395	0.352077685309464	0.0312171921977359	0.975096329205014	0.990210581779839
Tigd5	97.4063396073986	0.00884290433981107	0.283219198765512	0.0312228280369243	0.975091834646871	0.990210581779839
Snupn	239.035201742425	-0.00514797276671342	0.164343435803113	-0.0313244806009825	0.975010767288791	0.990210581779839
Hmx1	9.64531791034335	0.022133705211696	0.721671626132767	0.0306700504913906	0.975532676166835	0.990587793633123
4833418N02Rik	24.8034521380707	-0.012679484950635	0.417687671288987	-0.0303563782754373	0.9757828339015	0.990710007283432
Tgs1	1537.87509423899	-0.00259935184960442	0.0855111599165626	-0.0303978083344997	0.975749792745198	0.990710007283432
Tex10	2771.63268687936	0.00212324369287573	0.0702288846182163	0.0302331968451197	0.975881073371698	0.990743853752259
Men1	1297.77057986247	0.00259750590698112	0.0882352681492266	0.0294384089431012	0.976514940162132	0.990991926710208
Atl3	1449.99907503048	-0.00229490829617671	0.0776395408495161	-0.0295584990723321	0.976419163781568	0.990991926710208
Chn1	666.129028964599	0.00332494676806093	0.112672936042037	0.029509719768201	0.976458067064557	0.990991926710208
Ints3	2373.80087266309	0.00197016979838425	0.0669177147704968	0.0294416778149285	0.976512333109802	0.990991926710208
Kcna3	25.6749409994032	-0.0154747364431255	0.519224760272727	-0.0298035410233465	0.976223734694447	0.990991926710208
Kiss1r	19.4225053317587	-0.0143768986863394	0.48764198361007	-0.0294824875001647	0.976479785820845	0.990991926710208
Tmem150c	26.5934051725956	-0.0144444739695038	0.492290140974194	-0.0293413838045173	0.976592321595244	0.991004572834634
Mt1	2462.62785810862	-0.00901274647585823	0.310495349770385	-0.0290269934236479	0.976843062022508	0.991137597786589
Zfp524	50.8319288812724	0.00932155337733631	0.321275617562993	0.0290141948774205	0.976853269485701	0.991137597786589
Mir98	8.10410934453113	-0.0239274278971863	0.83231578784501	-0.0287480163738549	0.977065560647055	0.991221225711258
Borcs7	90.1892909338835	0.00677441128072382	0.235006983370109	0.0288264254260687	0.977003025191945	0.991221225711258
Kansl1l	153.852880208898	0.00592304263934696	0.210599350858982	0.0281246956136776	0.977562697610323	0.991527879004756
Impa1	876.659177526313	0.00292307030394429	0.103757272086338	0.0281721969474289	0.977524812041514	0.991527879004756
Focad	507.920469984718	-0.00391106991214423	0.138380205519107	-0.0282632179759569	0.977452216675553	0.991527879004756
Gnl3	3938.85755080172	-0.0018900864761175	0.0674759573552179	-0.028011258383003	0.977653171779942	0.991553761691636
Gata1	12.8262885193491	-0.023351909581632	0.837492233832461	-0.0278831356737136	0.977755358997259	0.991558737774589
Tmed4	767.964865782881	0.00270996966180913	0.097333096231316	0.0278422218827682	0.977787990810408	0.991558737774589
Cybc1	151.078330256832	-0.00587608552976651	0.211857639484139	-0.0277360096339902	0.977872703208584	0.991578770723995
Ism2	47.4690704200083	-0.0119005406282178	0.4307896759127	-0.0276249438963562	0.977961286902526	0.991602726308008
Scrn1	148.060945875352	-0.00674822423763916	0.247579268587182	-0.0272568227386246	0.978254894524741	0.991834548679607
Dcaf15	1079.04784137047	0.00220957422739568	0.0821094215756385	0.0269101180472967	0.97853142340617	0.992049025589108
Ssb	5337.43250654682	0.00169539342577384	0.0639695026023892	0.0265031516082246	0.978856019863495	0.992273366006999
Nmnat1	152.740485780374	0.00522923419035528	0.197727387539468	0.0264466862958551	0.978901056877981	0.992273366006999
Cdcp1	120.20373407473	-0.00616804316330668	0.233742591798609	-0.0263881867478436	0.978947716479882	0.992273366006999
Cep112	125.252384681398	-0.00638908346218593	0.24643275513078	-0.0259262753394747	0.979316142397601	0.992514998917765
Trim13	380.974777451028	-0.00446105200551732	0.171953710915818	-0.0259433308054706	0.9793025386804	0.992514998917765
Clcc1	297.292717857445	-0.00379184988441704	0.148446197280242	-0.0255435973025206	0.979621374200926	0.992626636387464
Larp6	8.27696512458278	0.0246775413104078	0.964689637664089	0.0255808089430319	0.979591693306204	0.992626636387464
Zfp623	559.781146588184	-0.00301265560564767	0.117420309330026	-0.0256570232427184	0.979530903045661	0.992626636387464
Mt3	24.7171059138639	-0.0198199042740692	0.778456531920881	-0.0254605150851038	0.979687642666947	0.992627894949618
Pcdh20	17.1078749392771	-0.0162177453288689	0.642327139642055	-0.0252484198906907	0.979856815762554	0.99273341027513
Ddx28	278.826517676145	0.003894159302649	0.159529881161133	0.0244102187897683	0.980525397339862	0.992733666374205
8030462N17Rik	1658.83585326561	-0.00215587624158957	0.088532473755667	-0.0243512481932831	0.980572435086162	0.992733666374205
Sri	497.53715202326	0.00265344267791062	0.107234155350236	0.024744379896911	0.980258855866391	0.992733666374205
Ggn	22.3993084036244	-0.0124038570108242	0.50495241023253	-0.0245644079708664	0.980402409052114	0.992733666374205
Akap8l	1362.38109772149	-0.00241388007165721	0.0981952781697559	-0.0245824454764942	0.980388021549484	0.992733666374205
Ntf3	24.3370591418215	-0.0115519398825457	0.474174969038983	-0.0243621882993069	0.980563708733309	0.992733666374205
Bad	167.498545678461	-0.00598431373220272	0.240869535771615	-0.0248446268351547	0.980178894964588	0.992733666374205
Zfp389	8.57523434121974	0.0225210223770548	0.896253063085609	0.0251279725611422	0.979952888345902	0.992733666374205
Gapvd1	2227.43853328365	-0.00151417650932408	0.0609641830662796	-0.0248371491778686	0.980184859431358	0.992733666374205
Mrpl38	1062.12031657653	0.00218043045331051	0.0880614186695463	0.0247603375718106	0.980246127383799	0.992733666374205
Cnst	388.820592834389	-0.00282291124142777	0.115052974920159	-0.0245357518428944	0.980425266445007	0.992733666374205
Rp2	438.892456029958	-0.00355925130550545	0.146697307438291	-0.0242625537418446	0.980643182116911	0.992739450561353
Urgcp	293.946896478975	-0.00341681500586421	0.142101173201412	-0.0240449457867689	0.98081675750459	0.992783489377864
E2f4	2153.06416302508	0.00183299614045823	0.0761055901167782	0.0240849080553169	0.980784881458879	0.992783489377864
2810006K23Rik	194.26878862216	0.00447850214555263	0.187756796203731	0.0238526766333033	0.980970122106323	0.992807061854606
Foxd2os	94.8370897139921	-0.00558600866866373	0.233425130553155	-0.0239306224459483	0.980907948093185	0.992807061854606
Larp7	1732.52723661853	0.00181083792769802	0.0768084722203858	0.0235760180530892	0.981190801654852	0.992832930350081
Prkcsh	2426.73692501102	0.00190270512842478	0.0806097154808717	0.0236039181762933	0.981168546770438	0.992832930350081
Armcx6	96.6684477412457	0.00543868802111703	0.230543230624921	0.0235907513153809	0.981179049480933	0.992832930350081
4930550C14Rik	13.9926232809428	-0.0142283597583375	0.634497852047819	-0.0224245987790438	0.982109258295473	0.993393519191958
Fabp4	12.3350928752507	0.0140455481029633	0.622114677149925	0.0225771045417378	0.981987607101292	0.993393519191958
Marchf6	2814.49029106249	-0.00146971874951251	0.0649229174762465	-0.0226379036347257	0.981939108838989	0.993393519191958
Htt	2036.77354160789	0.00202724464660547	0.0893657272177704	0.022684811165531	0.981901691653168	0.993393519191958
Gna12	835.997224729112	-0.00211040397277128	0.0941164127701438	-0.0224233362774399	0.982110265372782	0.993393519191958
Zdhhc1	141.140407364158	-0.00408053486519699	0.183106496637032	-0.0222850359770999	0.982220585479636	0.993393519191958
Cyp4f39	26.470905391618	0.0135993187111656	0.610809319193415	0.0222644257116506	0.982237026013128	0.993393519191958
Fam220a	636.940748017596	-0.00243652859681071	0.109611250052756	-0.022228818626172	0.982265429327442	0.993393519191958
Ccdc136	657.775562082939	0.0025362665874822	0.115620151361869	0.0219361984706643	0.98249884951175	0.993497942355383
1700124L16Rik	10.0344923150068	-0.0146238775000469	0.666295296078819	-0.0219480425362586	0.982489401589331	0.993497942355383
Wdr43	5076.34399114408	0.00107605729149616	0.0493156291845997	0.0218198025512	0.982591697795347	0.993526016218187
Sbf1	2043.91994454518	-0.0014689789938507	0.0677606133753388	-0.0216789506569805	0.982704054769457	0.993573810839566
Eif2ak4	836.816471589176	0.00190677559187477	0.0903163250670824	0.0211121919592999	0.983156159286095	0.993801269908271
Nol4	29.3488194089068	-0.00994214470325901	0.471021842450123	-0.0211076086228672	0.983159815444738	0.993801269908271
Mpg	285.407582624525	0.00346401750513846	0.163578202378803	0.0211765226342122	0.983104842306584	0.993801269908271
Zhx1	620.252700068809	0.00249820435254866	0.118564225070691	0.021070473416911	0.983189438464114	0.993801269908271
Tdp2	1258.22088343508	0.00150433364712307	0.0725434104712309	0.0207370130153951	0.983455443244955	0.99400432636789
Dpy30	1645.54398375058	-0.002120348731703	0.108894091010515	-0.0194716601426817	0.984464844685987	0.994290790214435
Snhg18	34.6808617325694	0.00772404745236749	0.383291277720249	0.0201518998770565	0.983922198421324	0.994290790214435
4930577N17Rik	14.7840622288746	-0.0121266439791763	0.621132102542481	-0.0195234539150984	0.984423527088921	0.994290790214435
Rps26	18150.2652589797	0.00353656250086968	0.181687644347847	0.019465068819423	0.984470102804498	0.994290790214435
Wdr86	104.421031230848	0.00435834198341164	0.229399504751815	0.0189989162711004	0.984841969944894	0.994290790214435
Pdgfd	17.8103970454751	0.00963592944001946	0.503251004155457	0.0191473625694801	0.984723548477332	0.994290790214435
AI504432	48.0660185964795	0.00658809260288726	0.335454646390159	0.0196392945329033	0.984331117366551	0.994290790214435
Trim32	630.460717122159	0.00186182011707617	0.0988733407157697	0.0188303551149174	0.984976438232734	0.994290790214435
Sun1	1627.6686622074	-0.00141431765117295	0.074193570430099	-0.0190625365914347	0.984791217464863	0.994290790214435
Ehmt1	3058.49677468649	0.00129388591423548	0.0667367627721333	0.0193879034656406	0.98453166023227	0.994290790214435
Atg7	320.258650917736	-0.00253244134992175	0.130478907800448	-0.0194088178128745	0.984514976136891	0.994290790214435
Ndufa13	1166.0134617276	0.00205005759373235	0.108749783754382	0.0188511417950267	0.984959855805029	0.994290790214435
Acot3	10.3375611884825	-0.0187518911205364	0.962173472857981	-0.0194890959369696	0.984450935574321	0.994290790214435
Slc10a4	9.92931568367365	0.0169128862695565	0.889396061560752	0.0190161470243942	0.984828224276155	0.994290790214435
Decr1	260.787965526818	0.0029381646299432	0.147358824828018	0.0199388440656495	0.984092158213721	0.994290790214435
Pds5a	6011.9698854362	0.00115832629952816	0.060829085437608	0.0190423099606889	0.984807353052418	0.994290790214435
Pcsk9	62.5732944296994	0.00562997607207365	0.298209158064833	0.0188792862989461	0.984937403735541	0.994290790214435
Gpr52	8.54336367831484	0.014195849596583	0.707753315910971	0.0200576235779427	0.983997404824004	0.994290790214435
Parl	901.106946250902	0.00208767483038423	0.103249039775252	0.0202197989921125	0.983868033802052	0.994290790214435
Ddah2	620.677290102854	0.00200710160930014	0.109476385196471	0.0183336489024379	0.985372684030934	0.994361791853727
Pde7a	1284.49612589061	-0.00195671039972174	0.10720375100009	-0.0182522568610505	0.985437614619272	0.994361791853727
Tasp1	226.910550065253	-0.00283597520335003	0.154354678157731	-0.0183731082024739	0.985341205366842	0.994361791853727
Cenpp	263.710201265118	0.00307934428676123	0.167491890448685	0.0183850351113247	0.985331690677533	0.994361791853727
Creld2	548.299247817082	0.0023335120660524	0.125860555723903	0.0185404557657553	0.9852077040707	0.994361791853727
Dio3	35.3113239257951	-0.00746669560711056	0.405456203414542	-0.0184155416645002	0.985307354089927	0.994361791853727
Fbxo30	1255.27482226561	-0.00142956698400754	0.0789798456496668	-0.0181004023526295	0.985558756973817	0.994416153838238
Tcf3	3431.09069845337	0.00101205083390153	0.0561582582937519	0.0180214070850935	0.985621775799053	0.994416153838238
Timeless	2025.03641529201	0.00135115113612851	0.0754050766632677	0.017918569888368	0.98570381476346	0.994433198887332
Stk32b	18.7687539601958	-0.00993770555116992	0.569977501845624	-0.0174352593198696	0.98608938055617	0.994722290377988
Nsfl1c	2759.1863266716	-0.00150524015874689	0.0915857884700628	-0.0164353027242749	0.986887116047071	0.994722290377988
Cpq	10.444259794508	-0.0115120358315101	0.686367038741054	-0.0167724193933113	0.986618172937707	0.994722290377988
Gmpr2	423.81761676024	-0.00202905849635456	0.121091465307329	-0.0167564121154602	0.98663094310294	0.994722290377988
Pkn1	421.10276652502	-0.00183728358201724	0.111663933771237	-0.016453688491588	0.986872448310563	0.994722290377988
Ibtk	2137.15376321954	0.00115277488146059	0.0705745743229792	0.0163341386401426	0.98696782247396	0.994722290377988
Mrpl40	1200.69682330275	-0.00179221036747905	0.104377705678639	-0.0171704326688014	0.986300650023539	0.994722290377988
Ncapg	1834.1692876433	0.00146448962954679	0.08833076079079	0.0165796107317066	0.986771990602729	0.994722290377988
Clca1	16.8887627175136	0.0105446712476837	0.607931588314183	0.0173451609529362	0.986161257782719	0.994722290377988
Zfyve19	245.937562964125	0.00238922594343675	0.145712003045417	0.0163969054950954	0.986917748475588	0.994722290377988
Pcdh18	678.160752769828	-0.00382614845455303	0.22363196782113	-0.0171091302009798	0.98634955513214	0.994722290377988
Prdx3	868.028190249288	-0.00169274529283722	0.100888157703359	-0.0167784339745244	0.986613374671417	0.994722290377988
Kctd21	77.3222696260471	0.00443053360006778	0.270122492908346	0.0164019425126921	0.98691373005741	0.994722290377988
Pcdha3	13.7845142783334	-0.013013449013355	0.783875224951261	-0.0166014291549578	0.986754584415327	0.994722290377988
Pstk	305.753377301391	0.0023672288124511	0.144803767544377	0.0163478399256817	0.986956891889249	0.994722290377988
Gpalpp1	1471.66473555728	-0.00116726338756712	0.074188782086821	-0.0157336911960773	0.987446848632439	0.995139377063061
Faf1	2113.53236587941	0.00108574988401874	0.0697948810960009	0.0155562967794919	0.987588371577369	0.995216298661773
Nrm	388.781210250915	-0.00192009751765548	0.124649896892765	-0.0154039238340272	0.987709933031931	0.995273095764237
Radx	28.9881996915576	-0.00609813995210735	0.401181516361221	-0.0152004509265991	0.9878722619167	0.995305265537484
Ganab	4717.55921559942	0.000748583011964473	0.0491548603299444	0.0152290741330506	0.987849426545414	0.995305265537484
Nop9	1584.57239166562	-0.00134556606499877	0.0891513622445694	-0.0150930510888603	0.987957944759606	0.995325899337077
Ice1	2744.91096993558	0.000904148917664961	0.0604410833671693	0.0149591778852211	0.98806474806389	0.995367806981804
Gm20300	84.1971618269708	-0.00398443473428723	0.275204822782859	-0.014478070166056	0.988448574903423	0.995688761772519
Wdr82	3982.17871392847	-0.00079120334010367	0.055406597743665	-0.0142799480986744	0.988606637100891	0.995765343125592
Gm19705	107.761019959001	-0.00544918836250111	0.388587234380053	-0.0140230761084951	0.988811570773816	0.995765343125592
Ust	211.882291564982	0.00265361242030192	0.192145557870267	0.0138104281447588	0.988981222871084	0.995765343125592
Tgm5	24.3477818909949	0.0075660259201509	0.541594180685739	0.0139699173107274	0.988853981203475	0.995765343125592
Hapln4	65.2255519135607	0.00409685280442287	0.295611825572673	0.0138588934880608	0.988942556822409	0.995765343125592
Coa4	145.091895245937	0.00294474624001783	0.210106719380034	0.0140154786515489	0.988817632071742	0.995765343125592
Mucl3	13.8756653862438	0.01225451170838	0.871140359584788	0.0140672069357696	0.988776362940907	0.995765343125592
Lratd2	536.764941845116	0.00159314473378808	0.117187617537076	0.0135948214262828	0.989153235993112	0.995807171894405
Pcmtd1	1516.22660640531	-0.00120189528841216	0.0879369587400392	-0.0136676922380864	0.989095098898965	0.995807171894405
Snora61	19.4727812418488	-0.0092818886117861	0.701943052745536	-0.0132231362294726	0.989449771211599	0.996040013027239
Ccn4	373.575626630658	-0.00242162635074666	0.186565692266902	-0.0129800196452103	0.989643733532518	0.996169574175661
Rcor3	174.405129836728	0.00215731786518396	0.168346972613876	0.0128147113766757	0.98977561947806	0.99623663664332
Chaf1b	1339.82897011814	0.00113313425616404	0.0899868951074706	0.0125922141753057	0.989953132235588	0.996349611892678
Fam122a	264.103834865245	-0.00170096799027861	0.137155692313919	-0.0124017309204016	0.990105104016029	0.996436867932798
Tmem108	526.73614245986	-0.00132873238238183	0.10880745774853	-0.0122117767465234	0.990256654041369	0.996457997623039
Cyfip2	1341.50595208501	-0.000937180894166786	0.0765846552455347	-0.0122371889141778	0.990236379580086	0.996457997623039
Aadat	9.31975029121091	-0.00923240199262124	0.769981476330297	-0.011990420908075	0.990433257515871	0.996570013577205
Arl15	948.206262663212	-0.00113861301943358	0.0969679097719402	-0.0117421631765756	0.990631324581134	0.996637920630792
Cenpu	432.581045248311	-0.00163962069429075	0.139631075858748	-0.0117425199527175	0.990631039934583	0.996637920630792
Ubxn8	337.069963897467	0.00182876580225445	0.158618023252567	0.0115293695177535	0.990801097862543	0.996743031426896
Timm10b	301.322890417151	0.00164390819399962	0.14446439374914	0.0113793312755961	0.990920803206322	0.996797763488929
Fbxo38	1934.57412868013	0.000778050350778957	0.0699142462056631	0.011128638196144	0.991120814677048	0.996798170598555
Pex12	233.381915538935	0.00203247145030529	0.181059704784429	0.0112254212096787	0.991043597828178	0.996798170598555
Mlh3	795.236993423507	-0.00128521795606854	0.116294163783786	-0.0110514398509113	0.991182406257155	0.996798170598555
Dennd1b	840.769142851161	0.00102220830517574	0.0922978890689358	0.0110750995010544	0.991163529742832	0.996798170598555
Timm50	1038.57080342142	0.00103063567478824	0.0942992676270287	0.0109294133530771	0.991279763435686	0.996830407697349
Zbtb45	483.169143248501	0.00146964282946225	0.137978034052862	0.0106512811227561	0.991501667928683	0.996987877012802
Gm15417	17.5142538864838	0.00574617380127955	0.556036660160381	0.0103341635776716	0.991754677192614	0.997176600404772
Recql4	430.334734238211	-0.00131268116922556	0.130945232536815	-0.0100246579718472	0.992001614141813	0.997359193826963
Cndp2	1366.67987003312	-0.000862019080866156	0.0903147555916836	-0.00954460957369332	0.992384619008759	0.997421504345222
Tpd52l1	210.167085663692	0.00179452188210419	0.187004590621103	0.00959613812764703	0.992343507053931	0.997421504345222
Mmp17	220.01085751192	0.00170197861033573	0.175259177152464	0.00971120963814136	0.99225169755049	0.997421504345222
Kcna1	56.9217997245558	0.00322946509936306	0.330064933406034	0.00978433263430106	0.992193356612644	0.997421504345222
Pls1	237.343423730967	0.00179242270745776	0.187934245392389	0.00953749915942864	0.992390292040303	0.997421504345222
Adat2	244.388456024638	0.00162300697288403	0.180466979949823	0.00899337359851258	0.992824422784045	0.997792139956445
Egfl7	288.081057699484	-0.00128439466526664	0.149385979440948	-0.00859782604815574	0.993140011857853	0.998043599803168
Vamp4	273.753522068857	0.00122988675907949	0.151720374211986	0.00810627290808729	0.993532200836031	0.998045536283205
Gm28043	41.1770378464243	0.00292105099918326	0.360457419040707	0.00810373388057071	0.993534226620347	0.998045536283205
BC034090	144.076567951465	-0.00151774819566922	0.184105519761732	-0.00824390380925833	0.993422390934456	0.998045536283205
Fkbp4	12053.5969443836	0.00100705009223163	0.118899321774756	0.00846977154452898	0.993242180848835	0.998045536283205
Mtr	1368.1149455617	0.000585501255287551	0.069789032281223	0.00838958839446585	0.993306155473247	0.998045536283205
Pnpo	442.021875693422	-0.00116168835803922	0.140576261606722	-0.00826375907825155	0.993406549261498	0.998045536283205
1700092M07Rik	12.3498195224872	-0.00567390484192591	0.748276345579942	-0.00758263290753689	0.993949992248428	0.99827849726134
Fan1	296.504172347099	0.0010560957405449	0.139242768177693	0.00758456438611717	0.993948451195804	0.99827849726134
Tcp11l2	62.9848258889445	0.00231998746741362	0.306585612764961	0.00756717657586954	0.993962324263027	0.99827849726134
Scfd1	874.804699215471	-0.000687517728981046	0.0927424816000056	-0.00741319098993146	0.994085183538085	0.998327838139481
Cdc37	2483.58528374737	-0.000613973495551454	0.0836286439086141	-0.00734166509052064	0.994142251395889	0.998327838139481
Tmem87b	594.657108172027	-0.000715843573746053	0.100682467925605	-0.00710991286263461	0.994327158092797	0.998443628032403
Eipr1	452.288994339882	-0.000894739816900586	0.127216739998869	-0.00703319246278861	0.994388370584777	0.998443628032403
Slc36a4	257.927378012367	0.00112864552134421	0.162515634631952	0.00694484271559621	0.99445886176235	0.99844873222851
Cd83	16.440908232424	-0.00359718033127321	0.538133368941275	-0.00668455170945878	0.994666539114542	0.998566570675665
AF357359	274.499995835108	-0.00100063650589578	0.150839909557137	-0.00663376495539958	0.994707060183044	0.998566570675665
Slc24a2	14.8312944818063	-0.00343898749843287	0.544894210285863	-0.00631129388698901	0.994964349479271	0.998673791925987
Trps1	1131.82072999604	-0.000604739089158559	0.0966977619463173	-0.00625390988360502	0.995010134386003	0.998673791925987
Zswim1	844.342063163405	-0.000793027891496639	0.124320301308704	-0.00637890902088024	0.994910401493865	0.998673791925987
Rbm12	2340.7848184339	0.00036686795822573	0.0625726197416985	0.00586307493181796	0.995321969834807	0.998855424990357
Npl	217.919514134267	0.0011567909377971	0.196958554508356	0.00587327085479817	0.995313834805346	0.998855424990357
Naa30	1314.43767514926	0.000505331132295785	0.0920289795407947	0.00549100006125551	0.995618837843897	0.998894311828951
Gm45871	266.61818841127	0.000885237123044669	0.160334004055715	0.00552120636079827	0.995594737069191	0.998894311828951
Rhof	93.0565570856606	-0.00159685435773722	0.295470955165347	-0.00540443766069532	0.995687903621967	0.998894311828951
Rasa2	462.507984832279	-0.000619566134133922	0.114204676165185	-0.00542505048775575	0.995671457206603	0.998894311828951
Ugcg	1584.47820631524	0.000422758850255367	0.0748214808279813	0.00565023367055929	0.995491789776886	0.998894311828951
Slc35g2	26.151510303185	-0.00239909439359478	0.458338247625494	-0.00523433164485777	0.995823626665326	0.998902649109264
Nolc1	7382.92115888031	0.000360689756965391	0.069861658863151	0.00516291429139882	0.995880608699018	0.998902649109264
Ccdc158	60.5078745340194	-0.00147324142095023	0.286178690582085	-0.00514797736321203	0.995892526485024	0.998902649109264
Agbl5	742.736937598207	0.000377869420850337	0.0808673367773133	0.00467270762101251	0.996271732299341	0.999217345174077
Eva1a	34.3934097478916	0.00159118966405554	0.380760387163287	0.00417897900543199	0.996665666876707	0.999283077423826
0610010K14Rik	551.273533116839	-0.000490683567241033	0.122071924626095	-0.00401962669748994	0.996792810554524	0.999283077423826
1700029J07Rik	16.3193544162775	0.00213353443321299	0.531376053803835	0.00401511211869668	0.996796412638174	0.999283077423826
Gm20219	31.840686961332	-0.00145984474968259	0.378968269490036	-0.00385215562149056	0.996926432105303	0.999283077423826
Cavin4	85.2971436696108	0.00116290072690657	0.267250764694618	0.00435134667710078	0.996528138623807	0.999283077423826
Frrs1l	57.8282424602603	-0.0014748028228264	0.328076194752457	-0.00449530580522363	0.996413276981877	0.999283077423826
Vmn2r1	18.3891937199212	0.00206882957357067	0.510025853358258	0.00405632294902011	0.996763531420693	0.999283077423826
Psmg1	509.830057329618	-0.000506931449152136	0.130075683662954	-0.00389720380379221	0.996890489125965	0.999283077423826
Dhrs11	72.2420809386528	0.00117407736544301	0.297795166794548	0.00394256689280996	0.996854294895683	0.999283077423826
Kcnj11	28.345059118016	-0.00134098381569575	0.397942648242781	-0.00336979165620275	0.997311300352981	0.999603217326872
Nthl1	235.518240935652	-0.000525377740261005	0.161998215694758	-0.00324310819108612	0.997412378581313	0.99963889167118
Cfap70	12.7259872082191	0.00179302388270943	0.602659905488181	0.00297518362575822	0.997626150421562	0.999656241708359
Vipr1	11.1661776371518	-0.00208893114468205	0.667184630652543	-0.00313096412703476	0.997501856144136	0.999656241708359
Adprhl2	433.831277802899	-0.00041158864826053	0.135149249358719	-0.00304543791558971	0.99757009586237	0.999656241708359
Pccb	591.682603764653	0.000335329001497983	0.122306699587863	0.00274170591331416	0.997812437922138	0.999744871003366
Matk	19.8994178275264	-0.00138169565317927	0.544833557613902	-0.00253599587226308	0.997976570216134	0.999744871003366
4921536K21Rik	29.9821047851925	-0.00110769247848995	0.425598482971265	-0.00260267017578805	0.997923371994353	0.999744871003366
Bmyc	260.97713134388	-0.000390671607901766	0.146902248588931	-0.00265939842074823	0.997878109560205	0.999744871003366
Cdc42ep5	183.941143960868	-0.000526745128126927	0.236670039623699	-0.00222565192013506	0.998224188161292	0.999927307059657
Zfp451	1590.03642891924	-5.28065511052843e-05	0.0710471675826493	-0.00074326046909406	0.999406964001657	1
Ube2dnl1	13.6259993571119	0	2.11099573802149	0	1	1
H2ac6	964.410783751454	-1.19631947954705e-05	0.269222239205269	-4.4436131393845e-05	0.999964545096831	1
Ecsit	601.029525527101	2.77462581427565e-05	0.128778777756586	0.0002154567594608	0.999828090379436	1
Zfp641	24.649872360301	0.000581042840778955	0.450138724547702	0.00129080838659856	0.998970084203383	1
Pramel6	32.5455195155614	0	2.06902076476526	0	1	1
Rps27	76.1443528911093	-0.000473413411142038	0.297891154886745	-0.00158921607230005	0.998731989565881	1
Rgs16	255.05606362966	-0.000125073057024716	0.157611301931684	-0.000793553859982252	0.999366835693408	1
Aldh7a1	1387.33573391035	-0.000143331720317533	0.106569191486731	-0.00134496394612677	0.998926874356084	1
9430069I07Rik	18.8684044139791	0	2.09104269409399	0	1	1
Fancf	61.903972583909	-0.000418589884070283	0.315113930890716	-0.00132837632054882	0.998940109354609	1
Psmf1	630.606392203521	0.000169612391093218	0.101968059816016	0.00166338745092586	0.998672809446298	1
Msantd1	9.44663763532676	-0.00112106975663198	0.698413548666325	-0.00160516610648913	0.99871926329609	1
Neurl1a	249.454308513276	-0.000165038290015255	0.15266996296058	-0.00108101349351784	0.999137476191492	1
Cotl1	1749.74157026307	2.93444505947658e-05	0.0837199806281216	0.000350507135508211	0.999720335773853	1
Btn2a2	23.3295294883858	0.000651611156626894	0.407451856259411	0.00159923472335842	0.99872399584904	1
Gm11694	24.6779208936446	-0.00058080844566176	0.48975635066183	-0.00118591304610321	0.999053778511852	1
Zfp383	424.114383631645	-7.03574528488943e-05	0.134320840106198	-0.000523801465158109	0.999582066917136	1
Cntfr	1613.76685182843	-0.000123688697542463	0.0903538367724698	-0.00136893685936036	0.998907746756347	1
Gm13128	9.13646470106258	0	2.14105240761424	0	1	1
Adcy5	78.5298598922142	0.00027793107784407	0.27090789364126	0.00102592462001905	0.999181430728733	1
Slitrk1	21.6731052720076	-0.000170746094898761	0.527599314629704	-0.000323628348567131	0.999741781941748	1
Piezo1	3244.98430135261	2.38813445969846e-05	0.0814359997978853	0.000293252918319359	0.999766018027416	1
BC147527	11.215522893824	0	2.13854185950385	0	1	1
Rpl17	11279.6711771358	5.46757245867343e-05	0.0738412686344435	0.000740449420735312	0.999409206893125	1
Gm7972	185.23013701412	-0.00016687787038962	0.197897219367936	-0.000843255256049638	0.99932717973012	1
Clca2	4.50246697238555	-0.732208015046225	1.14401633464492	-0.640032832462563	0.522151254420754	NA
Pifo	5.10528506775448	0.478052273129079	1.29267530983876	0.369816201710165	0.711519442542777	NA
Vsx1	2.48463477877045	1.97391060392007	1.70775865290403	1.15584869124419	0.247743052679129	NA
Ifi44	0.61388791360504	1.60738748428607	4.05624289499549	0.396274958353512	0.691902198699389	NA
Erfl	4.54494455157851	0.712335393852054	1.06933115673421	0.666150415019761	0.505314962962226	NA
Krt80	5.04943733587825	1.00590891319106	1.01228741057344	0.993698926494826	0.320369465533123	NA
Cyp3a13	4.15531669390267	1.33157726940649	1.22153026075999	1.09008946579681	0.27567373616496	NA
Cyp4b1	6.3300406599639	0.92667379356597	0.84304409790877	1.09919966922804	0.271680982997387	NA
Mir1193	2.95929176600487	-1.21872500439365	1.28053778484093	-0.951729046046885	0.341234414603005	NA
Mir7002	0.488519308477657	-1.25017772596315	4.9324942063223	-0.253457515339951	0.799914687332027	NA
Mir6998	1.17346540528756	-2.98438929073059	2.62828260143017	-1.13549025858431	0.256169961183233	NA
Inhbc	3.71996120033112	2.5624289949892	2.02666227866226	1.26435914950792	0.206101148153816	NA
Ankrd2	3.29103203645652	-0.122386960690853	1.21295933423329	-0.100899475552668	0.919630259432909	NA
Iqcm	0.851800312023511	4.96329052029036	3.71862503247365	1.33471121098455	0.18197088288189	NA
Magea2	0.520300552339473	0	6.05857209146606	0	1	NA
Arhgap25	7.09668666650888	0.220059242246727	0.795275517190055	0.276708181617689	0.78200418906948	NA
4930473A02Rik	3.64461517765631	-1.12911070172157	1.18131308519162	-0.955809866051228	0.339168302878934	NA
Rorc	7.23960918626937	-0.200239788680116	0.785140857030585	-0.255036770647023	0.798694699168603	NA
1700123J17Rik	0.623426587772879	4.20019418626699	3.73588886207306	1.1242824241662	0.260893232137842	NA
Gm9866	0.962208945534388	3.63215256736982	2.89011668251592	1.25674945559912	0.2088443737214	NA
Tepp	3.27146681058734	1.12504954387566	1.98587276750846	0.566526497710717	0.571035925261717	NA
Acox2	0.80972908495947	1.94578010628543	3.92994955849836	0.495115796608066	0.620518383837291	NA
Krt90	5.29048867125942	1.14230484823901	1.0595164305908	1.07813792713157	0.280972208105693	NA
Pbld1	3.93935740146261	0.52069161404106	1.03668031195939	0.502268257662696	0.615478834414456	NA
Smim31	0.440667230462013	4.4063947818981	6.34557839939906	0.694403962027386	0.487428909737728	NA
Mir6402	1.88142718898799	-2.29450598008948	1.75521926547557	-1.30724749051099	0.191128671335464	NA
Gm7443	2.78236059437531	1.23367000081364	1.43025530404114	0.86255229910908	0.38838366656531	NA
Tmprss15	0.588604267139655	4.93400380668463	4.68413095626717	1.05334454838056	0.292183108606126	NA
Mir7073	3.618964523378	-0.763673415377724	1.09444536541632	-0.697772076623693	0.485319744474818	NA
1500009C09Rik	6.22413229145117	0.927936133089633	1.20427415309792	0.770535621563062	0.440982233118407	NA
Mir7077	0.646889659808768	-1.72189993442981	3.61468315642539	-0.4763626187731	0.633816061192091	NA
Mir7081	2.27804635324926	-1.55532593523392	1.41366410739895	-1.10020897262194	0.271241082076223	NA
6030466F02Rik	3.08781479460207	0.234046886285873	1.22245304082767	0.191456750050219	0.84816776216042	NA
Atp6v1c2	6.39509350345395	0.0474559104027597	1.0572713860693	0.0448852688420805	0.964198758771551	NA
Gja3	3.3274545149666	0.433269078859748	1.12206933000439	0.386133964518977	0.69939745672615	NA
Mtarc1	1.96216871922988	2.90048443565441	2.14143404962183	1.35445891325331	0.175590013061192	NA
Glra3	0.393407550982473	3.17568270434083	5.59928275628414	0.567158838473861	0.570606270605088	NA
Pgpep1l	4.42148786971087	3.13832463036204	1.8691243996437	1.67903464903689	0.0931452911501355	NA
Rnf212	1.55640071071059	4.14926829787434	2.08807607028106	1.98712506547515	0.0469085391976678	NA
9530026P05Rik	7.65916160764715	-0.00906650450708923	0.724307233666729	-0.0125174844122307	0.990012753260719	NA
Doxl1	0.415557265448814	4.20211788749968	5.92841318635475	0.708809888145375	0.478442460737575	NA
Grm5	2.60836866560465	1.03394116678949	1.40249601274106	0.737215049024448	0.460991583175938	NA
Ins2	0.996361009868109	3.64252020985717	7.52907774536376	0.48379367739962	0.628532302641127	NA
Egfem1	6.51181560828167	-0.590227684207129	0.915919778529348	-0.644409803176028	0.519309729264163	NA
Kcng2	3.64405633490849	0.783625486497066	1.2500913339037	0.626854586736484	0.530754558004545	NA
Asmt	2.83802131686305	1.78060481523451	1.28412938646341	1.38662414707168	0.165556401219797	NA
A930017M01Rik	2.21534588714875	3.6188494327707	2.19548161486424	1.64831689241655	0.0992876600944943	NA
Trpc4	3.8350446418519	1.3501045280214	1.15650511595298	1.16740039399557	0.243048712098851	NA
Gbp5	2.42309866935671	-0.901661877189587	1.73004672749803	-0.521177759454832	0.602242945896637	NA
D7Ertd443e	1.33895193343717	1.10640382287245	2.27077110249358	0.487237054257688	0.626090349176572	NA
Gm10549	6.56867556935171	-0.743963217347843	0.974292395022471	-0.763593374174582	0.445109598998802	NA
S100a3	3.78992492851982	4.16505841428098	1.87132535996951	2.2257264842223	0.0260325076664475	NA
Hsh2d	4.08445778067338	1.74034867599704	1.07142882987631	1.62432503911431	0.104306456046781	NA
Scg2	7.98389710353442	0.0558249666118325	0.812568473275196	0.0687018613789192	0.945226936540753	NA
Tectb	0.523103542627215	5.10282793667771	7.50819867996315	0.679634111214376	0.496736165314391	NA
Spata3	0.931269218674603	0.943492813173847	6.60525886642286	0.142839642208422	0.886416828121588	NA
Tmigd3	0.417051799005385	3.96472523584113	7.52251939889021	0.527047525650255	0.598160585385789	NA
Dpep2	1.50362898417693	3.59203311578128	2.22388252280084	1.61520812315992	0.106265632025323	NA
Ubald2	3.88467655222427	-1.4506677253001	1.34479624449592	-1.07872678202181	0.280709542893198	NA
Rhox2a	2.4184711745459	0	2.43676382173176	0	1	NA
Prame	0.788521130540244	1.60462105014687	3.55290236525186	0.451636686062754	0.651530736677644	NA
Ppp1r32	7.65893865374703	0.269431157024186	0.851344449563387	0.31647725801509	0.751640284258246	NA
Cdh16	0.750894638458063	1.67195652507142	3.15981597974451	0.529130979711866	0.596714592056507	NA
Klk5	0.712333256683991	4.22521208606835	3.97765182671742	1.06223779006702	0.288127748100445	NA
Gm15880	0.418947789988511	4.42829155253121	5.87638771754984	0.753573754043851	0.451105209050633	NA
4930547E08Rik	0.637558063350346	3.63876587184547	4.09450714582759	0.888694473412622	0.374167302062718	NA
Lgi1	1.50740043945379	1.16846117184558	1.76537871497111	0.661875642850211	0.508050922956461	NA
Mas1	1.83394689003348	2.51010359860104	1.8201132590102	1.37909198022439	0.167866396206246	NA
Tbc1d21	0.741561319641138	2.58815847063663	4.09703432484378	0.631715105470912	0.527573055688291	NA
Them5	3.56255777952557	3.18299818176517	1.95447920059059	1.62856590175191	0.103404947587678	NA
Mir344-2	0.513931401297072	0.776180559921063	4.1065854320011	0.189008745288135	0.850085962584695	NA
Gm45927	3.85613254352177	1.17549465732359	1.16325319417187	1.01052347263094	0.312244559454611	NA
Hsf3	2.03859765532689	0.273752127464519	1.73344578813313	0.157923673955412	0.874516943029069	NA
Gm10653	2.38187747980617	0.959433936780985	1.44021559059762	0.666173830532458	0.505299997853615	NA
Tubb2a-ps2	2.86566616479329	-1.178325930764	1.44547930183485	-0.815180078516704	0.414969239325054	NA
Slc6a18	0.747088958449059	5.10282793840958	7.50819867991534	0.679634111449369	0.496736165165559	NA
Cd300lg	2.32659764155694	0.0186337430930507	1.5828891319214	0.0117719824574397	0.990607533881655	NA
1110017D15Rik	2.84540932220112	1.05265936992936	1.49940564637396	0.702051091027321	0.48264730197245	NA
Gpx6	7.19620004156072	2.57883915156579	1.91277068829423	1.34822180585878	0.177587053130653	NA
Ifi27l2b	1.10996025841563	1.63855161444233	2.58322361834334	0.63430498343506	0.525881804880406	NA
Gm10516	4.87275453209358	-0.20596159351588	1.02123293174053	-0.20167934965126	0.840167407455693	NA
D14Ertd670e	0.719042447538072	4.17540946584695	3.76448328022856	1.10915872246707	0.267361715980935	NA
Oxtr	6.48472382708888	1.58661384011317	1.03616241662502	1.53124048378543	0.125709968737718	NA
Ackr2	1.15393991149555	1.17649026939543	2.09713005947218	0.561000145928735	0.574797437703441	NA
Agxt	0.916272813674949	3.92808481427082	2.76232970587394	1.42201881474104	0.155020789057601	NA
H2-Ob	0.525966212101392	4.77887808176493	5.92439496244504	0.806644072864556	0.41987157415077	NA
Grifin	4.50728216134009	0.987098445623009	1.2152917368101	0.812231677155931	0.416658706180511	NA
Proz	1.45305655502245	4.80725741107685	2.6760753735681	1.79638341227556	0.0724335601224362	NA
Sult1b1	0.66347011445683	5.15034310114809	4.84731076388806	1.06251555801159	0.288001698865731	NA
Mmp10	0.507292394287689	0.443961846499612	5.05390455349554	0.0878453167843356	0.929999619373726	NA
Wdr72	7.4103026493118	1.59237820525038	0.969073654540639	1.64319626045886	0.100342333362294	NA
Nmnat3	6.10796535908032	1.04395022342815	0.945496617630501	1.1041289878375	0.269537188298077	NA
Gucy2d	0.912717293382797	5.71247951498453	4.30869302180956	1.32580332041975	0.184904852896172	NA
Pcdh15	3.84293755669305	1.58782240079799	1.38130129157206	1.14951199313721	0.250344924302185	NA
Nudt12os	0.426873046258469	2.63750229866072	5.06204379122771	0.52103506161511	0.602342346887986	NA
Crhr2	5.43816273848875	4.42018735298514	1.81586979744522	2.43419839858782	0.0149248120193434	NA
Gm19466	0.540661986730005	3.60266272770274	4.2932104873055	0.839153528194199	0.401383161498948	NA
Aanat	0.985336445403792	1.36797176412511	2.43538051221398	0.561707608837479	0.574315249381298	NA
Mybphl	1.57706556987232	0.0290865409432386	2.01946007986923	0.0144031274661899	0.988508364292284	NA
Ipcef1	2.11406315598895	1.94199368298121	1.89089454057656	1.02702379287058	0.304409260675349	NA
Tekt4	1.68510048823712	1.85133991890165	2.26848961812557	0.816111259275408	0.414436504854731	NA
Mir17	6.95584658065201	-1.76820716078193	0.887992270608644	-1.99124161246355	0.0464543310634347	NA
Gm10649	0.446658703688313	1.48774355543285	4.79879982131213	0.31002409161257	0.756542635892321	NA
D330050G23Rik	2.08086528266426	3.56388368103715	2.11623098998347	1.68407120862784	0.0921679077901048	NA
Trp63	5.40239964387777	0.242799528940289	0.956532137807262	0.253833111657784	0.799624491605848	NA
Folh1	6.36054557459568	0.305804386519073	1.09379423918465	0.279581273665355	0.779798775825414	NA
Sis	3.68393518943076	4.92204928830088	1.8667047558234	2.63675831592863	0.00837024437354433	NA
Pde1a	6.74196846688972	1.76208078232931	1.05305083349583	1.67331027741529	0.094266230274418	NA
Gimap8	5.8800175291554	-0.0239113666811159	0.958482930086201	-0.0249470970536381	0.980097160892829	NA
Gm38402	3.16272234752807	-0.887167762405556	1.1093653751451	-0.799707456427074	0.423880311803551	NA
Cyp1a1	3.29544174010047	1.87802575860912	1.73637597029203	1.08157783264719	0.279440158863103	NA
Ccdc121	0.537397001575165	2.02219213820351	4.93525250850872	0.409744412209327	0.681993447196094	NA
Mgst2	1.7362244907725	2.58975026087016	2.13215160507038	1.2146182544954	0.224511723282669	NA
C2cd6	2.71864582966017	4.18694072335093	1.79867741026704	2.32778857367721	0.0199233331123129	NA
Gdf5	3.40201374160358	0.603313618718458	1.16685742842058	0.517041417420709	0.60512724687323	NA
Slc16a11	7.06533505441872	1.74259096925416	0.972178412730009	1.792460053048	0.0730593025979216	NA
Syt8	1.99479465682869	2.62472268841886	1.80476476460141	1.45432952809146	0.145854967666979	NA
Kcnj15	3.63478026369435	1.43314629629659	1.30597358199228	1.09737770813886	0.272476313993662	NA
Slc26a1	3.88465020994114	0.0452340484892894	1.08544872995603	0.0416731322640377	0.966759272695831	NA
Dmp1	1.2794541780773	4.90105918954378	2.31315567234632	2.11877620176443	0.0341093848809329	NA
A730020M07Rik	1.55181227496111	-2.21142804116434	1.81580474347454	-1.21787766504717	0.223270464916631	NA
Vgll1	3.56696200469067	-0.264892632043535	1.37422650508061	-0.192757621152123	0.847148794402823	NA
Asb18	1.05751133741513	1.26590699245263	1.99675221956921	0.633983015041169	0.526091906795718	NA
Tm4sf1	1.91464792792712	1.87506925861538	1.86909430222123	1.00319671211187	0.315765959058297	NA
1700049E22Rik	0.743461937054799	3.22054787308728	3.75094791730784	0.858595732088639	0.39056359357672	NA
Iqch	3.32980230060923	0.624252154607738	1.10973277281907	0.562524753614281	0.573758543192381	NA
A330048O09Rik	1.29815586269743	2.61827367631304	2.72343246095414	0.961387408665803	0.336357412887266	NA
Mlip	0.789046324466563	-0.107120054574851	2.93110482098005	-0.0365459651282732	0.970847028297186	NA
Ptx4	0.38016179337046	0.903079166437622	6.20782161189815	0.145474406788163	0.884336321203352	NA
Cldn10	4.43123800267879	0.0406346579880434	1.02116179784078	0.0397925755487176	0.968258495398727	NA
Trim42	0.490268773850589	4.33842096505729	5.56289370688276	0.779885648307377	0.435458186729787	NA
Pik3c2g	1.26482981988381	3.82590623203673	2.72324859805142	1.40490524250129	0.160049457460217	NA
Pmfbp1	6.68904820939646	0.417192350181363	0.893650700717177	0.466840511451013	0.640613989282894	NA
Ccdc153	0.729465486917826	2.33563483113095	3.56676267309923	0.654833260633366	0.512575113521523	NA
Nkg7	0.635824385741783	4.38363592255986	3.93677945751748	1.11350812761154	0.26549025962227	NA
Olfr78	0.4084710190744	4.42866287857871	7.51530549081484	0.589285809338209	0.555669562633109	NA
Cox7b2	3.00694254037032	0	2.42751699327847	0	1	NA
Tsnaxip1	2.16436777349432	1.05246608968406	1.93354233003359	0.544320169947234	0.586221169492213	NA
Elane	0.669147013651875	2.004228726924	3.61438918063175	0.554513813195313	0.579227254917988	NA
Mir6975	1.85663075439654	0.794345447134707	1.7005122457387	0.467121274266182	0.640413114186002	NA
Tmsb15a	3.181328270288	1.57568369607615	2.38572979672341	0.660461925839303	0.508957443971451	NA
Cntn6	3.83223096593494	-0.270003784750215	1.16483969748006	-0.231794800034996	0.81669739604896	NA
Barhl1	5.50977220012181	0.249136484341808	0.970238452961849	0.256778613114403	0.797349680896547	NA
Gm12505	0.386213394719337	1.62673816162992	5.7779428924117	0.281542789868407	0.778294113175791	NA
Oxt	0.868318528187315	0.813371900127756	2.90694963863628	0.279802542609348	0.779629000870316	NA
Avpr1b	1.20440103053079	2.64586124442672	2.40699126295478	1.09924007001949	0.271663365089793	NA
Gm20556	2.0460234102171	-1.29244955577823	2.21044278913719	-0.584701654405954	0.558748341449409	NA
Fam229a	2.42846648993736	-0.177688320099818	1.447155025071	-0.122784578722726	0.902277686246138	NA
Ckm	3.10658680766254	2.42112588780596	1.92455328108736	1.25801967220052	0.208384641849279	NA
Slc15a3	2.07364763374477	1.18857217542	1.56451147210254	0.75970818790014	0.447429033384998	NA
Tyr	0.395582937411724	0.168962547051338	4.79489061595637	0.035238039943824	0.971889929566466	NA
Sostdc1	6.75108629766442	-0.800753189820307	0.907082535749811	-0.882778753047416	0.377355822305198	NA
Paqr5	7.02300823372311	2.52762178377972	1.1757878715419	2.14972602197798	0.031576892850377	NA
Mir6940	0.450788537680147	1.83676100219457	5.32885372152684	0.344682195867874	0.730333304455723	NA
Mir6939	2.08682475676265	0.313876888696796	1.546913202897	0.202905300768641	0.839209051050798	NA
Mir6942	2.61961217621178	0.955891601387154	1.29571648700875	0.737732066367308	0.460677282077945	NA
Mrgprd	0.630524863731631	5.08894257072839	7.50831411790864	0.677774330004438	0.49791478937977	NA
Gm20609	0.748587225816491	-2.40109081630173	4.04019267467848	-0.594301066716529	0.552310765306088	NA
Cpa5	4.69433117772524	0.820970341491964	1.0832308278861	0.757890488672735	0.448516544725157	NA
Gpr84	3.39387687021391	1.23168817126527	1.09942659270952	1.1203005088587	0.262585725303018	NA
Prap1	1.01692450998312	-3.55635492122394	3.11116794399341	-1.14309320012442	0.252999897237217	NA
Uox	1.03769674472434	2.62625801099149	3.19254607526203	0.822621803751396	0.410723095567321	NA
Cpvl	3.91176974672287	-2.35337165648498	1.90823343263005	-1.2332724163843	0.21747414543707	NA
Defa29	0.377693201779941	0	5.27442668801027	0	1	NA
1810012K16Rik	4.10061917757666	-0.145022677637595	1.04009987757441	-0.139431491883067	0.889109188482393	NA
Ascl5	0.871776126453343	1.36355773492637	3.16818374433728	0.430390988958122	0.666911249102247	NA
Insm2	0.897112820397735	4.17304440810497	2.6296661697219	1.58691032958997	0.112532955087334	NA
4930511M06Rik	0.625240998075958	1.11936442762009	4.07916583929983	0.274410129844641	0.78376945920269	NA
Marchf1	5.39362268210951	1.73176666615851	1.18534639650834	1.46097939915265	0.144021095045885	NA
Npy4r	4.56531159860274	1.69149638173606	1.29304221822756	1.30815247784769	0.190821596955493	NA
Gpr12	4.90569463919797	-0.802565598223398	1.08857897391789	-0.737259874986282	0.460964328186952	NA
Ugt1a1	0.404139758680398	4.22742019183638	6.02848224622425	0.701241211166227	0.483152495151973	NA
Nmrk2	0.78973403413218	-2.84828106747192	3.21885588453547	-0.88487374695962	0.376224728838208	NA
Ctrb1	0.743417469583754	4.58415753476415	3.30640589464418	1.38644730285223	0.165610360906175	NA
Ankrd55	1.4298446082121	1.51791180010398	2.03950188145973	0.744256141120874	0.456721529534125	NA
Slc6a19	1.51281478804804	1.62222799238703	1.93939753860877	0.836459756234783	0.402896307607908	NA
Dao	1.30373207579793	0.950176336536025	2.11184883274036	0.449926302396874	0.652763581402957	NA
Klkb1	1.00203600547431	4.04658689010458	3.14345150896833	1.28730692315742	0.197987331442662	NA
Neurod2	0.98256608819263	4.22203843124361	3.0683218689049	1.37600897546987	0.168818854493762	NA
Ptcra	2.07166948094504	0.661757567037872	1.88673477840486	0.350742231824101	0.725781739392324	NA
Gm12348	1.28807785674619	3.51042784291631	2.20889192693908	1.58922571091145	0.112009443774798	NA
Nkx2-3	3.55500748903584	-0.470573627858729	1.34730281431639	-0.349270871298144	0.726885964441254	NA
Matn4	4.96048264709283	0.596650531799863	0.975686760128429	0.611518528468426	0.540856355858496	NA
BC051537	0.714706471900582	0.382344251827248	3.42527549377969	0.111624379563509	0.911121240729454	NA
Gm16157	1.83446539385595	1.2232468505188	2.57720465431847	0.47464094419862	0.635042917421826	NA
Lbx2	4.80649259599074	0.976411782114172	1.0915980253312	0.894479249188749	0.371065527472502	NA
Aadacl3	0.625805254949737	3.87197403504952	3.74201303208081	1.03473023793732	0.300794910460636	NA
Bglap	1.24663108939889	-1.23290317317362	2.17697761685102	-0.566337092136483	0.571164650058666	NA
Klk1b3	0.695676140205505	3.9647252354868	7.52251939878408	0.527047525610588	0.598160585413335	NA
Ccr10	1.30178405646404	1.3766638968557	2.20783465285915	0.623535777497159	0.532932498962292	NA
Ccr8	1.4899035918577	1.47710264228053	2.10008596187287	0.70335341938253	0.481835527656295	NA
Ccr7	2.89900707051205	0.0856492248541847	1.21368940267347	0.0705693109501657	0.943740535811589	NA
Klrb1a	0.477543166079723	1.94204590166864	4.59217239817983	0.422903526539726	0.672365649741219	NA
Npy5r	1.49180970410935	0.603795086771329	2.27017671731631	0.265968319631568	0.790263607776433	NA
Npy1r	5.39421774623908	-0.942677942502206	0.977920548335561	-0.963961687998745	0.335065134168923	NA
Asb10	2.41530236889807	1.87515827829666	1.85361312802815	1.01162332632561	0.31171818840371	NA
1600023N17Rik	5.21574087681859	0.349223012561615	1.07570272205556	0.324646396631112	0.745448708120948	NA
Gm3500	5.83449596187659	-0.313644999525402	0.967693750582537	-0.324115970922198	0.745850236000383	NA
H60c	1.07113869414725	4.38236979144335	2.56507053463402	1.70847925321033	0.0875474527622838	NA
Cers3	5.65308136642364	2.15925735589067	1.03686437661382	2.08248774342344	0.0372979412680786	NA
Cmah	5.05095835226703	0.574524139162585	1.06298430031743	0.540482243238229	0.588864503444099	NA
E230029C05Rik	2.30077621079301	0.755438293709193	1.74290956625522	0.433435164012733	0.66469865898756	NA
1700125G02Rik	0.393072056094625	2.28078990703134	5.53354005473976	0.412175548467881	0.680210757776102	NA
Bmp3	6.02137129765546	1.39340499230308	0.944063010886107	1.47596609149554	0.139952995299681	NA
Tnfrsf18	1.83839397551477	-0.0978677094559485	1.75027622645542	-0.0559155794820717	0.955409059615248	NA
Gsta1	0.572414529649378	2.6368265697598	4.82959068429048	0.545973094228623	0.585084432178961	NA
Ankdd1a	1.40582176901203	1.05904881002444	1.99628116685843	0.530510845669638	0.595757791340135	NA
Ush1c	6.94573817273552	1.92291406496675	0.845911247991445	2.27318654236194	0.0230149409325868	NA
Hp	0.664997585608531	1.52935289856242	3.58769765979739	0.426276973029213	0.66990603497766	NA
Ceacam2	3.66258240358114	3.18120576527039	1.93200328611491	1.64658403437165	0.0996435743051768	NA
Amy1	8.07249187131214	-0.310595011392206	0.822137157401822	-0.37778977460862	0.705586770451025	NA
Mir19b-1	0.410046787488948	1.53967865001862	5.22828813688486	0.294490014648656	0.768383492469978	NA
4921525O09Rik	2.6543165710256	2.79389650624855	1.90581140953124	1.46598792109013	0.1426515775594	NA
Trpc5	2.9883477769712	0.499799678998343	1.39698363966728	0.357770602895093	0.720514991832702	NA
Drd3	3.13361364730328	3.93801898950659	2.00544555845749	1.96366287426699	0.049569200715147	NA
Pkib	4.3139207129261	2.51302761886691	1.79566059405204	1.39950034387962	0.16166299529526	NA
Crx	0.924387048361616	4.58406216749871	3.21470202969173	1.42596798246284	0.153877584231768	NA
Dmbt1	2.66324399759434	3.78692794116535	1.5159183653245	2.49810809591631	0.0124858114336522	NA
Epha6	4.48157781202225	0.944909508882547	1.1325655693877	0.834308877492539	0.404106950563385	NA
Mag	4.6049375843362	0.601209905232573	1.03106532931759	0.583095840910959	0.559828783411328	NA
Lrrc63	2.40315276142794	0.738462927136537	1.41487001225983	0.521929873937371	0.601719157390752	NA
Krt28	2.55291881516627	1.53148797156406	1.66742194736847	0.918476558366682	0.358369425939964	NA
Aoc1	3.56930589872548	0.205552803391989	1.36498506623846	0.150589781878302	0.880299322346925	NA
Mpl	2.03239722118828	1.70308603069512	1.57804661226373	1.07923683461543	0.280482163121431	NA
Ube2dnl2	0.395578665606919	0	5.67138616996496	0	1	NA
Gm5741	1.69131376105622	-0.419410163896011	1.81861555027672	-0.23062057499299	0.817609581911415	NA
Gm2721	0.657868346968626	-0.0762425757579856	4.29287592730123	-0.0177602560728832	0.985830110814345	NA
Acr	2.88035934040787	0.846781598973273	1.35858983738081	0.623279797680338	0.533100671188738	NA
Crhr1	2.55031027677574	1.81389335766317	1.49265407027051	1.21521348703015	0.224284677765903	NA
Nrap	4.81864758030517	1.85575434819153	1.10934415947958	1.67283915666182	0.0943589641276835	NA
1700012B07Rik	1.08645871394542	4.42368088429069	2.79588344589164	1.5822121951439	0.113601137306629	NA
Spata17	3.37738030270766	-0.206570926065228	1.42269346038771	-0.145197072888023	0.884555276941726	NA
Txk	1.48323330837721	-0.214643502481384	2.28445836332225	-0.0939581591538534	0.925142393801983	NA
Adamts13	1.9629886412348	4.43788141756439	2.02773974080579	2.18858531410982	0.028626994192975	NA
Lct	6.06102122443132	0.768778083799565	1.00762484161373	0.762960629839529	0.445486875821602	NA
D16Ertd519e	0.376620608906965	0.0262212569953209	5.12998572053618	0.0051113703670466	0.995921734257797	NA
4933409K07Rik	0.399559461290706	-3.38930344370959	5.55987427397057	-0.609600734962146	0.542126324653115	NA
Gm14169	1.71009234938795	2.52422817127978	2.20970936890595	1.14233491824744	0.253314832193664	NA
Gm9926	1.20660087377134	0.0518650095038841	2.94509918869523	0.0176106155279822	0.985949488024138	NA
1700012C14Rik	5.76798698645354	-1.30211764071959	1.03007105299028	-1.26410468184653	0.206192456412617	NA
4930586N03Rik	0.768629870990798	1.4056121043517	3.37042811019701	0.417042600641477	0.676647248046432	NA
Adad1	6.04664112155293	1.73393137753865	1.76361463522538	0.983169079517797	0.325524230101501	NA
Golt1a	7.75910297019858	0.539009257190754	0.921398221138205	0.584990555467879	0.558554067272364	NA
Mmp20	1.05431592361901	2.50367267736503	2.3215216007676	1.07846193485221	0.280827660251715	NA
Tcl1b2	0.846732042488715	0	3.19765970912376	0	1	NA
Rsc1a1	0.614906020639004	-2.11479781579383	3.45554394455903	-0.612001424297821	0.540536815218909	NA
Ces2a	0.596356454767181	5.18970246344534	5.56683742122616	0.932253283283823	0.351205644607605	NA
Fkbp2	1.93392127704702	-1.10763289480437	1.71119762497226	-0.647285198763834	0.517447379117545	NA
A330093E20Rik	0.775782489509997	1.70378876259761	3.06127873050659	0.556561134279878	0.577827314419292	NA
Mir6407	3.95204657040561	1.52960597433947	1.29756936313648	1.17882405195057	0.238468244845708	NA
Fezf1	0.932181644920063	1.82577179508459	2.78934745203685	0.654551584726876	0.51275650448184	NA
Mir130b	7.4909384754097	-0.980538336983638	0.897044212404723	-1.0930769335829	0.274360022596376	NA
Gm10471	0.629433685434023	3.31976148527228	5.09301811800441	0.651825972017759	0.514513444957101	NA
Mir323	1.36298185785643	-1.24899067063527	1.87049118216442	-0.667734059665557	0.504303364673852	NA
Mir677	2.87966858120816	-0.449011070299969	1.5700952227489	-0.285976967380264	0.774895762548302	NA
Hcrtr2	3.3287592279779	3.76283595624405	1.71550681226739	2.19342524864165	0.0282767548497972	NA
Kcnip4	0.834374453089082	0.688625110790076	2.72327524377712	0.252866511515365	0.800371368561946	NA
Csf3r	2.31206167093658	3.30847682373992	2.04149749156736	1.62061273031486	0.105100720304158	NA
Fmo4	0.460226948588398	1.61786898390983	4.56577535384393	0.354347040431532	0.723078818523806	NA
Gpr158	2.95537722325571	0.967199461577895	1.32479984754511	0.73007214136546	0.465346089005587	NA
Gm8363	0.516011035127944	3.29039841031093	5.93490428455672	0.554414739067133	0.579295041323743	NA
Aqp4	2.05837214080323	1.3936691762999	1.65917589252143	0.839976751459398	0.400921421817117	NA
Epyc	0.930784331279682	1.57216523072661	2.53807304416101	0.61943261812085	0.535631398656527	NA
Htr7	3.1525952221342	0.892487623389816	1.20941222847343	0.737951545699474	0.460543894174511	NA
Gm8439	0.530395083291244	2.01198997281589	7.4636086810501	0.269573346995573	0.787488507460684	NA
Serpinb9c	0.986161025707399	0.159951825829487	3.09849735661578	0.0516223857632039	0.958829581859561	NA
Mro	3.48782944451176	-0.466989402418095	1.32942239995489	-0.351272404040988	0.725383995838791	NA
H2al1m	0.707698562120331	3.63543024819316	3.30221940972915	1.10090511777694	0.270937954445186	NA
Ptprc	1.30166414273222	3.08779183515074	2.74466529679682	1.12501580384113	0.260582337403452	NA
Bdkrb1	0.460133679298909	2.50094202503502	4.77734915371332	0.523499946218312	0.600626388446179	NA
Opn1sw	0.951449934606203	-0.14375228160857	3.32951661119263	-0.0431751207143182	0.9655619373842	NA
4933406I18Rik	3.72689143601432	-1.22758724281483	1.18540637682917	-1.03558346471738	0.300396509407152	NA
Nox1	3.22798506908804	-0.00159209201126831	1.3801230463546	-0.00115358700477728	0.999079570943491	NA
C130026I21Rik	6.80413062348244	2.11772744058125	0.970437136126407	2.18224072610654	0.029091771040199	NA
Speer5-ps1	0.947499612601296	3.87279591002308	2.7919107628076	1.38714888799974	0.165396367231086	NA
E130008D07Rik	3.58421376229834	1.88771785427247	1.49660174330589	1.26133613215139	0.207187768466905	NA
Acsm2	0.626457485609077	2.82365960774168	4.3217436348757	0.653361200084902	0.51352344626341	NA
Gm2061	1.47374234027449	0.572100797385335	2.08329109768337	0.274613950024322	0.783612847681967	NA
Adcy10	2.37613395112718	2.87041455297272	1.54874984311711	1.85337520176632	0.0638285991519313	NA
Mir376b	1.31761070277359	-1.51001273274011	1.8801767576025	-0.803122752493544	0.421903788144574	NA
Cdr1os	2.59390756611752	-0.245731388586627	1.64927401146576	-0.148993670474585	0.881558627447557	NA
Mir200a	1.79505736554439	-2.45257654028051	1.76739539855786	-1.38767846871262	0.165234975279812	NA
Mir192	0.429376810489332	2.63752062544998	5.06826912698363	0.520398692209878	0.60278572140452	NA
AY702103	0.482572293353489	4.96527527800114	7.50939268151314	0.661208634118284	0.508478524921056	NA
4930546K05Rik	0.946151233408185	3.21076693666858	2.70931396014571	1.18508485317659	0.235983899207757	NA
Smpx	1.21726367114942	0.473807246419054	2.5143710108893	0.188439671141243	0.850532003621017	NA
Slc16a8	1.76468716197572	1.77462685189004	1.64182002825535	1.08089000094354	0.279746046994214	NA
Ldoc1	8.01402907479914	-3.35462378521041	1.7492585288712	-1.91774041963664	0.0551439338330329	NA
H2afy3	0.627265267202296	0.892680591323836	3.30432460908936	0.270155235011808	0.787040829881611	NA
Srpx	5.46441222944965	-0.330422274510841	1.00190669934472	-0.329793457541454	0.741556031197422	NA
Gm9125	1.99950265214154	3.95025125282109	2.40718659238003	1.64102411725192	0.100792409001967	NA
BC039966	1.28749433943291	0.519139974643169	2.10790802358573	0.246282081017969	0.805463880102869	NA
Mir3101	4.00770965333885	1.22801229194704	1.0668942881895	1.15101590245736	0.249725693347003	NA
Mir3100	1.36972033795287	-0.478680910891905	2.00729226280508	-0.238470958993772	0.811515837063751	NA
1700111N16Rik	0.675996915194996	3.2223727926483	4.1877100896856	0.769483255439543	0.441606481114961	NA
Zmynd10	5.44010716902395	-0.294521974912089	0.807657084483514	-0.364662157455639	0.715363610105645	NA
Gm35978	2.94138794303793	-1.41160834195126	1.2464408438312	-1.13251130122821	0.257419535850805	NA
1700009C05Rik	0.688983266003543	4.64154429892929	4.23312848773299	1.09648084445814	0.272868401722825	NA
Nlrp5	0.704197448809838	2.35072276084731	4.08143483184176	0.575954990756655	0.564645604671727	NA
Ppfia2	5.56500710609421	2.45504473198374	1.1381076662648	2.15712871879781	0.030995636500999	NA
Fyb2	2.15179380432069	0.931726825237743	1.57521267810432	0.591492715992499	0.554190334225662	NA
Pld5	5.71739026242549	-0.169282279179899	0.905874727264675	-0.186871621522165	0.851761289966361	NA
Cd72	1.23524739271701	-1.24960103933846	2.20775705012807	-0.566004778137146	0.571390532384927	NA
2210408F21Rik	1.16857090995989	0.37067496824336	2.06742867553617	0.179292747860928	0.857707840957944	NA
Angptl8	1.20126361315734	3.16799321655191	2.45766940057956	1.28902333886113	0.197389972887385	NA
Pthlh	2.51163520801977	2.18239343369573	1.51310677970163	1.44232612197143	0.149210394366176	NA
Cst7	0.868955440986243	1.60163577124933	3.3874476014097	0.472814921353411	0.636345227610575	NA
Gm14023	4.83956419337048	0.886536680419192	0.933683483417645	0.949504512143797	0.342364078225341	NA
Ces2g	1.64306920817602	2.02095413660463	1.90100639895634	1.06309696680355	0.287737979854864	NA
Dmrt2	6.47552635235762	-0.133155555848731	0.920854978127177	-0.144599919652431	0.88502676067531	NA
Nlrp3	2.88641989862218	5.04177620986818	1.96216902740365	2.56949128207342	0.0101847954410106	NA
Neu4	0.439950931987915	4.95000315151488	7.50953239419872	0.659162633793133	0.509791338809201	NA
Odf4	0.811258684459399	4.7603703689654	3.1770312235358	1.49837065928092	0.134036975111455	NA
9630013K17Rik	3.07193309318824	-1.88365954110303	1.83881281999389	-1.0243889539063	0.305651597256622	NA
Ifi202b	3.43272156691127	2.12213170432551	1.46031227603486	1.45320404351299	0.146167109828735	NA
Clec9a	3.10967903266278	-0.0748644496407125	3.64792807483311	-0.0205224577088564	0.983626597186918	NA
Klhl33	4.3780862185568	0.147592575507219	0.998758335302969	0.147776063828741	0.882519500208832	NA
Mir103-2	1.51937074438463	-0.654064732305899	1.63137527756069	-0.40092843216546	0.688472816151701	NA
1700101I11Rik	3.38271574477148	-0.0490474349445393	1.29942289971066	-0.0377455522412762	0.969890556418851	NA
Gpr68	3.97569493426039	2.12721560605897	1.16464624072702	1.82649076747208	0.0677763706965073	NA
Mpp4	4.28176370738077	0.278599467607666	0.920479791281802	0.302667663371193	0.762143143441545	NA
Aicda	6.99856631177239	2.47097645000025	1.69129480113541	1.46099689323317	0.144016294027622	NA
Armc3	0.968142888289284	2.75947875210297	7.45453802625322	0.37017434781132	0.711252588621328	NA
A730082K24Rik	2.76408640537533	4.14907472996391	2.00104036588219	2.07345878709185	0.0381296027903729	NA
Styxl1	4.61179272080898	0.862596662271297	0.978917348836757	0.881174149478826	0.378223568613611	NA
Sbk3	5.29384642622264	0.646470670086969	0.866832966596794	0.745784591724778	0.45579754923054	NA
Gm15290	1.84953933699394	2.6059469512966	2.32642898449455	1.12014893584331	0.262650300112713	NA
2310003N18Rik	0.524453439805386	4.42757027119554	4.56688188050944	0.969495245780615	0.332298151137288	NA
Toporsl	1.05913828766321	3.21239416201842	2.81243254346695	1.14221198637477	0.253365914830363	NA
Dcaf8l	1.49293116474693	4.81321178582149	7.51085186610683	0.640834338318054	0.521630320438288	NA
Pkp1	1.25863731889705	-0.615410906274877	1.9243302724212	-0.31980524086469	0.749115974468238	NA
4933405L10Rik	2.48349563084817	1.02970807274607	1.39968236419612	0.735672677663169	0.46192992112983	NA
Trim30a	3.49042692397457	-1.24460422872254	1.18716610570219	-1.0483825496234	0.29446239017025	NA
Kcnj9	7.78696587129869	-1.28483320946656	0.94630508086568	-1.3577367758516	0.174547222966696	NA
Gm15319	0.562695756036633	4.40615163614412	5.29181313091159	0.832635530987674	0.405050313845728	NA
Nmur2	0.989801576533759	4.96341785636901	3.79714700901925	1.30714398062007	0.191163816796362	NA
Gnrhr	0.748418788191087	4.44787393898913	3.84409007208356	1.15706808518623	0.247244544542297	NA
Gm12866	4.03777554794048	-2.57847785374031	1.56132130710846	-1.65147163623585	0.09864230777907	NA
Gm10778	7.93111005868307	-1.07180567514971	1.0454302823397	-1.02522922212563	0.305255042962574	NA
Ano2	4.64570861907056	1.59846091077694	1.22666928996861	1.30309034704687	0.192543918756633	NA
Dlx5	6.63427090756013	-1.23884349933883	1.19402181139537	-1.03753841639718	0.299485001632711	NA
Hspa1l	3.56713387086013	0.410298498782424	1.26552648295161	0.324211705017407	0.745777760972693	NA
Cckar	2.36529063475723	-0.866375666981881	1.59691600456329	-0.542530517889582	0.587453089853075	NA
Cd14	6.66502349393763	1.9412927337057	0.965477505047143	2.01070736869307	0.0443563752532135	NA
Slc10a1	0.689887209908866	3.93036817642064	3.24204686950567	1.21231072054795	0.225393461670001	NA
Gm13483	1.41554446259207	0.711301227158323	2.19869057305616	0.323511291618275	0.746308057441322	NA
Cyp4f37	1.68862138263535	4.95678390901855	2.31881803991159	2.13763383918107	0.0325464730583523	NA
Ccl20	7.14311016798544	-2.93648503702632	1.9107072617176	-1.53685763165343	0.124328176735568	NA
Spx	6.63930823913742	0.395157158463626	0.898048335552537	0.440017694838775	0.65992429153436	NA
Ppp1r36	5.70248152816732	1.08250073411602	0.944209222380254	1.14646278436801	0.251603717377488	NA
Trim43c	1.78369590819686	3.16560563096775	2.25514516038778	1.40372588273804	0.16040049199232	NA
Gm18905	3.72688995608791	3.18702261495374	2.01064341793136	1.58507599434647	0.112949069034677	NA
Mir6945	3.54656988912574	0.967595020276388	1.04433861829106	0.926514641256628	0.354178591817815	NA
Zfp831	3.90183113581609	2.72904789491492	1.37627023033254	1.98293026672205	0.047375219306085	NA
Rfx8	2.40661084591385	1.82423773070655	1.42667311049133	1.278665531222	0.201014862640986	NA
1600002D24Rik	0.56996304620167	-0.0554833914546506	4.74157972261331	-0.0117014570460646	0.990663801142966	NA
Mir497b	0.499207103740586	2.6365718937677	4.75069086514467	0.554987046855008	0.578903520370297	NA
A230028O05Rik	3.11868725722855	-0.58812253622553	1.48933760356775	-0.394888663803739	0.692925056516644	NA
P2ry14	2.04965230817431	-0.373427832525422	1.52762961664857	-0.244449196621807	0.806882943772037	NA
Ndufa11b	0.483894539069747	1.11952243629178	4.89468977161111	0.228721837037547	0.819085121145067	NA
Cd180	1.4767383778395	2.61614890171993	2.63538849539886	0.992699522779084	0.320856407579031	NA
9430065F17Rik	1.78020999324502	-0.0251604295959177	1.43415682095568	-0.0175437087689975	0.986002863648122	NA
5033417F24Rik	5.81762915884049	0.559321292486475	0.897228932108035	0.623387490606609	0.533029916406113	NA
Ttll2	0.640527222122282	1.22316626545568	4.1206268058995	0.296839855457056	0.766588775836287	NA
Lrmda	7.15228212732303	-0.697404424854107	1.0083739490741	-0.691612893703247	0.489180462299057	NA
Olfr658	0.96434214875396	-2.70060370743913	2.92232827278715	-0.924127426951747	0.355419975001273	NA
Hemgn	1.49216894353138	0.414996711233032	2.142018662689	0.193740940945894	0.846378732921309	NA
Cbr2	0.593245559435476	1.63185319851709	3.4258097400829	0.476340871889052	0.633831551641081	NA
A530072M11Rik	4.98368287504816	0.399641644022267	0.956158584538541	0.417965858890595	0.675972079258604	NA
Gm16793	2.03313581722096	0.124400147069183	1.54487707032753	0.0805243015502899	0.935820269147265	NA
9630028I04Rik	0.734275546966924	5.22839664072938	7.50720328256681	0.696450654649347	0.486146649768839	NA
E030044B06Rik	2.76113087639892	-0.605710977190004	1.3942137587096	-0.434446277270004	0.663964398703636	NA
Cyp26c1	6.68200780125705	-1.05468360705973	0.81871457989117	-1.28821891409327	0.197669769766804	NA
Mc2r	1.38969925599639	0.558501242066909	2.01397306287289	0.277313163896154	0.781539652472676	NA
Casp4	1.21285733663589	0.367429049471228	2.20237002457321	0.166833477286557	0.867501076757548	NA
Cdx4	5.73470055034405	1.56984606365625	2.22256820894036	0.706320758724742	0.479988686847161	NA
Cldnd2	0.849400339986288	2.61994566556547	2.80105467891053	0.935342564103211	0.349611786380877	NA
Iqcf1	1.10963717377834	1.58886210361478	2.43248760638168	0.653184048891501	0.513637632372555	NA
Lrrc19	0.648031282239831	-0.0310148863237833	3.22795677401663	-0.00960820992816164	0.992333875594708	NA
Oas1e	0.652058699600149	3.87180796113147	4.14005501848804	0.935206885860534	0.34968169056189	NA
Slc7a10	2.53898255141415	-0.764345283677366	1.34084311686572	-0.57004825848982	0.568644967288399	NA
Il12rb2	2.81239093511834	2.35245478634089	1.64815666903807	1.42732473831743	0.153486313184224	NA
Gm7271	0.618715170541537	3.03312715611203	4.29303266461874	0.706523195388125	0.479862833199435	NA
Vmn1r29	0.525110089122059	0	4.42324179661554	0	1	NA
Mir679	6.50254423063326	-0.152038857080233	0.828203842306001	-0.183576614009548	0.85434561062353	NA
Grin1os	0.764755127752385	4.77667514242315	3.04361382341579	1.56940907078099	0.116552651822591	NA
Mx1	0.488592066776193	3.64141171825577	5.68760427051576	0.640236476565829	0.522018871804617	NA
Brinp3	4.51792236247526	0.993699299457025	0.939470159722783	1.05772311038622	0.290181695933909	NA
Gm21083	1.16453409084104	2.04242850619195	3.07772612320753	0.663616067326804	0.506936071048742	NA
Mir6946	1.23240036446328	1.16626345168807	2.19543009320615	0.531223223776116	0.595264101460137	NA
4930524B15Rik	6.33431680497845	1.75107120796637	1.77640264568073	0.985740036035212	0.324260697732393	NA
Ubl4b	0.492419047759086	-1.24945041361911	5.15016278542238	-0.242604062371718	0.808312133905203	NA
Cyp4a31	0.77319537615341	3.67443728546576	4.19432232958815	0.876050288158602	0.381002696035148	NA
Selplg	3.82234421261158	1.96519612759005	1.31644342024038	1.49280713274499	0.135487679677083	NA
Efcab10	5.51329443298683	1.7014900763755	1.88027807569027	0.904914064772502	0.365510915253537	NA
Ifi27	4.21752098619217	0.408585041925807	1.22967163270924	0.332271665912632	0.739684132973227	NA
Mir6991	2.68274668606938	-0.0030649511483971	1.37074611505593	-0.00223597288712509	0.998215953241568	NA
2310039L15Rik	2.7951272338261	2.59893299688032	2.18143922578785	1.19138455298551	0.233502654192341	NA
Gm4489	0.591730254900654	1.34724665221322	3.95324720950035	0.340794941681247	0.73325795871637	NA
Zp1	0.814810490586577	2.74945261740965	4.05344144643046	0.678300810248749	0.497580985052082	NA
Chrne	1.35734607768887	1.1335908482751	2.03317066533028	0.557548300103451	0.577152868378668	NA
Nr1h4	4.12132980944114	-0.522217911878435	1.12606981465719	-0.463752695508862	0.642824938421128	NA
Pyy	4.86962459706127	5.17034606617913	1.86270275551757	2.77572256274593	0.0055079186753818	NA
Rgs13	0.808697660326269	-0.0307010971645425	3.21307905408011	-0.00955503946457742	0.992376297539316	NA
Cdnf	7.79063149460177	0.751991958123927	0.822710480411753	0.914042030615153	0.36069476089748	NA
Slc28a2	7.36370461311036	0.709811637074782	1.05336556698057	0.673851186449384	0.500405928581547	NA
Gm11529	1.02388150073099	3.21025176918601	2.6794086480786	1.19811950726071	0.230870495594575	NA
Fyb	2.69805768586408	2.25963151903994	1.48192064219158	1.52479927379798	0.127309171111632	NA
Klk7	4.58382504360608	1.71903887688713	1.16823958020371	1.47147803071984	0.141161884575451	NA
H1f8	0.624555570355824	3.93269117696918	4.38504349136774	0.89684200047524	0.369803232635911	NA
Magix	1.55035483855184	4.63502214720739	2.50612428843034	1.84947816379468	0.0643887980253954	NA
Lrrc18	3.15862057654359	0.36158935705855	1.4206472642823	0.25452437501523	0.799090475452504	NA
Plekhs1	2.75714420382328	1.37469433056643	1.28495753718292	1.06983638819711	0.284692960081775	NA
Gzmn	0.540486151214428	2.25387097344872	4.11863441449653	0.547237444895734	0.584215613974061	NA
Rbm46os	1.28269587781769	-0.544816137529867	2.10753105676624	-0.258509185798582	0.796013960557107	NA
Bpifb5	6.18043291849684	-0.41205840374298	1.0988162766621	-0.375002093156737	0.707658909953173	NA
Gm16796	2.21608739138593	1.43277403510709	1.64480862590259	0.87108859507644	0.383705780862343	NA
Arhgef33	6.32459609254968	0.935613220726878	0.914056087960579	1.02358403718354	0.306031788082192	NA
C8b	2.77715864732217	1.21307080288551	1.61429677974407	0.751454638395443	0.452379090645443	NA
Abcc9	3.42472038690079	2.20702124928547	1.27644376611376	1.72903915383984	0.0838020877766084	NA
Ranbp3l	0.55827374383805	3.60286281431817	4.4556815814695	0.808599705441683	0.418745434276819	NA
5830411N06Rik	0.62185935578427	5.34391096125365	7.50636153747938	0.71191760942654	0.476515797005596	NA
S100a14	1.37049440727353	2.61477827272653	2.58412519043063	1.01186207324994	0.311604005555058	NA
Dcstamp	4.12116631329966	1.55615445466606	2.23110209939486	0.69748240346694	0.485500947847096	NA
S1pr4	5.44247328446359	2.93724091102101	1.65895788504338	1.77053374139404	0.0766382686737966	NA
Gm17801	7.14685407412487	0.351003224673038	0.799448920769118	0.439056474471629	0.660620616102264	NA
AV039307	4.67242891376264	0.943840765982612	0.978795734220967	0.964287780364944	0.334901665545109	NA
Becn2	1.90387863201891	0.175838555934088	1.52846395198979	0.115042658157019	0.908411310164897	NA
Mir330	2.67435057679427	-1.69863613944394	1.59042240828357	-1.06804087429651	0.285502074487577	NA
Rn4.5s	2.52093802979863	0.092944731024781	1.61048114693833	0.0577123993046904	0.953977716942574	NA
Htr3b	0.788694012781102	0.909079277131311	6.40637610418228	0.141902264610696	0.887157205520108	NA
Pik3cg	3.22710563426893	0.753346539806477	1.58407030480943	0.475576454857606	0.634376152848234	NA
Kcnv1	3.44499744231487	2.44804785692187	1.60861057614061	1.52183996128836	0.128049185818898	NA
1700028M03Rik	0.822231333284194	1.24303198316076	3.12033654125536	0.398364716986801	0.690361362061509	NA
Mir7666	4.21225823310201	-0.405841677275673	1.32400875622317	-0.306524919392047	0.759205009430189	NA
1700086L19Rik	2.90817680367437	1.08174786367859	1.49214479288085	0.724961725457005	0.468475511506155	NA
4930402F06Rik	0.882632360598643	2.82636694369714	3.10574333458368	0.91004524173792	0.362798650864154	NA
5033403F01Rik	5.53316816638068	0.329125450836807	0.977447050594758	0.336719467961503	0.736328386217181	NA
Colec11	5.27673140292685	0.0133097784051113	1.05299275455775	0.0126399525044229	0.989915045590992	NA
Dbhos	0.59578616286867	5.06060223505065	5.60499348051071	0.902873884268915	0.366592832551542	NA
Tcp10a	0.750288698165042	4.42701649331188	4.0409479322065	1.09553910804651	0.273280521957452	NA
Nkx3-2	1.14725451347567	4.1741495497119	2.97338667162183	1.40383677291293	0.160367460945371	NA
Mb	7.56262400663659	-0.537875133223903	0.954502740155433	-0.563513451136153	0.573085303240243	NA
Gm5795	0.836937922404457	0.67288843596945	2.81433581288456	0.239093157571616	0.811033347401464	NA
Mir6948	2.19814789322155	0.0913074539631948	1.62944087333322	0.056036064552876	0.955313076926281	NA
Gm3772	0.706508616393966	0	3.66186821376655	0	1	NA
Sidt1	2.72090758183197	1.53416685563804	1.34621452641253	1.13961543686976	0.254446551237651	NA
Apol7a	4.98817820197783	2.14805997466968	1.1782695229973	1.82306334225247	0.0682937978407634	NA
Slco2b1	3.66050783893486	1.05731216192345	1.15499963319565	0.915422075934418	0.359970093427592	NA
Gm6756	0.540744191396764	1.60599000704152	3.63399401874624	0.441935236755178	0.65853607130499	NA
Chia1	0.84027528345697	0.847752457401549	3.95306121341808	0.214454674904598	0.830192508863668	NA
Dydc2	1.71751772939544	-0.195411186458423	1.94745642339388	-0.100341750455127	0.920073012659785	NA
Pcdha6	0.561511971832165	0.425475803665225	4.48434356077314	0.094880286913581	0.924409914635084	NA
I830077J02Rik	2.28818732296686	-0.883575270617757	1.72565697705885	-0.512022541191062	0.608635233796491	NA
Gm5176	5.32590131937617	-0.632261581799889	0.915389971556393	-0.690701888207149	0.489752902507194	NA
Gm5779	0.358746456939111	0.395277247806611	5.15132255803859	0.0767331580100306	0.938835826016984	NA
1700020N15Rik	4.7335862781967	-1.2971146366366	2.16187650939613	-0.599994787398342	0.548509709439815	NA
Gm3458	0.741548596349423	3.30247655773702	4.03376699550652	0.818707813667937	0.412953137546812	NA
1700093K21Rik	2.98854453095817	3.80535581518246	1.86932284915204	2.0356867819321	0.0417818172289478	NA
4933427I22Rik	0.633704836793423	5.20257189158997	5.47487080933216	0.950263864258121	0.341978195212468	NA
Gm5475	1.68548785541627	0.024410325274524	1.66918075347963	0.0146241353572029	0.988332044080096	NA
Insl5	0.550829377217432	1.38648578760735	4.06171261220184	0.341354970177404	0.732836369996452	NA
Mpz	6.88895387258578	0.506998180113646	0.824146680705722	0.615179545077461	0.538436154725781	NA
Mir7063	0.961662314212585	-2.07279768583848	2.7747423322819	-0.747023484567609	0.455049384998054	NA
Crisp1	3.61671539731618	-0.221655365933126	1.45557784063264	-0.152279981012069	0.878966113608348	NA
Haao	1.64603091322033	0.00383385359683823	2.30464234366181	0.00166353517168598	0.998672691582347	NA
Sdsl	5.93114406074531	0.575966033583824	0.910479295585421	0.632596519631442	0.526997160453286	NA
F10	1.90102599709893	1.93902476393297	1.84852116423432	1.04896000189218	0.294196527814848	NA
Cyp2d26	2.20266463800901	1.77338533449834	1.42333081754406	1.24594037636191	0.21278628540196	NA
Hoxd11	4.48212353107192	1.3255209214039	1.31617540678119	1.00710050846913	0.313886476894469	NA
2410124H12Rik	5.28941862464644	1.17896199108266	1.50214525583693	0.784852188229823	0.432540237381644	NA
Slc26a5	6.44776804312083	5.87392849939756	1.70928306865813	3.43648668093863	0.000589311328019766	NA
Trpc7	1.07544426992978	2.97356082892277	2.48086174162508	1.19859997799593	0.230683526761133	NA
Adcyap1	6.05231080542032	-0.689463614415761	0.938571696448873	-0.734588116202925	0.462590377637855	NA
B3galt5	4.40751245986624	-0.383926507189092	1.15963221280427	-0.331076097188318	0.740587006137871	NA
Llcfc1	0.45810936079356	1.43297611619217	4.90503808285024	0.292143728955411	0.770176733413622	NA
Cpne6	4.2058266289477	0.613620759298639	1.15814739930462	0.529829587897941	0.596230088875244	NA
Mir6993	4.06533075196899	-0.246032241018688	1.23829911132939	-0.198685631579399	0.84250866428402	NA
Mir6997	3.97399386669172	-0.85325211782185	1.07564218013854	-0.793249031673296	0.427632745657545	NA
Mir6999	0.536689525337324	3.52683301126943	4.31975654479721	0.816442541308771	0.414247073875218	NA
Syngr4	6.03682485165379	0.140305300028237	0.903429052513748	0.155303064073315	0.876582400143131	NA
Magea4	2.86639693741024	0	2.41575166978673	0	1	NA
Iqca1l	4.462850320111	5.6841816745029	1.72459214872206	3.29595706365411	0.000980870048865586	NA
Ffar2	4.0690284947648	0.204776883540064	1.27330846782029	0.160822682574798	0.872233059664339	NA
Slc16a4	6.45731448710096	0.513332653238228	0.885828855193915	0.579494165524621	0.562255782306221	NA
Bpifb1	0.90755565444559	3.22702209153071	7.54000088119177	0.427986964773491	0.668660610732652	NA
Klk9	1.30307530367667	4.38166215115825	2.30379521825016	1.90193213200882	0.0571800277983234	NA
Otog	3.77426511429089	3.73305346020549	1.42861781176401	2.61305258093907	0.00897374949761509	NA
Cdcp3	2.59167053732325	2.70061703868581	1.5192013834924	1.77765572624581	0.0754604153302022	NA
1700029F12Rik	0.564458618107657	2.56481622990508	3.8710031183065	0.662571470887149	0.507605046828772	NA
Mir1927	1.2505832150345	2.98991100450406	2.38605228508616	1.25307857803128	0.210177111262056	NA
Frem3	0.883914335391001	2.92587232246475	3.10618718039017	0.941949777185428	0.346218353501907	NA
Chrm2	0.559882520919756	0.714707803965134	3.52597672960916	0.202697822127816	0.839371225533211	NA
Ms4a7	2.03062496874869	3.62008247084128	2.23216858806327	1.62177825196538	0.104850836665601	NA
Pln	0.535767520946921	1.19149359925529	4.20760923763058	0.283175915814428	0.777041989463437	NA
4932441J04Rik	1.67218092496213	0.490578702258488	2.08310230409328	0.235503893061087	0.8138176575927	NA
Itk	2.09017786905535	0.599774116362539	1.68220216355694	0.356541044445183	0.721435419899025	NA
Nlrp10	4.61784618361066	0.509127870162971	1.2119639853734	0.420084982975885	0.674423372586708	NA
Clec1a	3.57867324848985	0.0728614988458067	1.22291891305402	0.0595799918277886	0.952490154263081	NA
Ssu2	2.23049813275687	1.58126981287077	1.71510781489603	0.921965254392259	0.35654669964203	NA
Phf11b	1.70941908263693	-3.51795776222266	2.29144295293671	-1.53525871447685	0.12472029102467	NA
Ccdc83	2.21382598593437	1.12690323902091	1.66083060488389	0.678517866727113	0.497443399403818	NA
Areg	3.5330251540275	1.45103363479953	1.18517499013704	1.22432016105212	0.220831474323568	NA
Spata9	0.411726767714173	3.17562425168214	5.48809323756406	0.578638903207059	0.562832848988785	NA
AY512931	6.24526999637369	2.68957599703015	1.3511467288051	1.99058765394688	0.0465262386720335	NA
Ggt6	3.59817707779256	1.71849743046672	1.88591123820518	0.911229222061486	0.362174610064672	NA
1700071M16Rik	2.24605163182398	1.28259646436625	1.70186158579516	0.753643231078033	0.451063478143948	NA
Gm16223	0.979330059256943	4.60234173493424	3.05283587237035	1.50756278009822	0.131666464728467	NA
Pf4	1.53569660725382	1.07595488365947	1.93086417085389	0.557240068929161	0.577363416571919	NA
Cyp4x1os	0.65704943096805	2.55566077054015	3.71066689060767	0.688733547333221	0.490990960837285	NA
Tex35	7.24306585149971	0.260238567603198	0.775858192418583	0.335420274150817	0.737308076331035	NA
Il17rb	1.7823637278598	2.44250152433087	2.22859261528161	1.09598385437628	0.273085840219658	NA
Mbl2	1.19167861647336	1.58720820685923	2.75996339801377	0.575083063783193	0.565235121475776	NA
Krt6a	0.705480770199199	0.555413343396381	3.31641157769777	0.167474190215542	0.866996953933662	NA
Mir3473g	1.42003304034844	-1.54598292644472	2.01825046514626	-0.766001521190128	0.443675397055243	NA
Crtam	1.6918972112055	5.61097959008076	2.28450701475893	2.45610083656182	0.0140453740206664	NA
Sun5	0.54118307187573	4.77856006968017	4.85694915696058	0.9838604266285	0.325184143586692	NA
Ptgdr	0.586465439403159	2.39126332207802	4.24054799211998	0.563904317678186	0.572819251456163	NA
Ereg	1.04297236338415	3.59773750974462	2.73119987009636	1.31727360898626	0.187746928082433	NA
Cacng2	4.65144143663801	0.262482674108777	1.07513856886213	0.244138459646719	0.807123587064171	NA
Pnliprp2	4.27307402033524	0.746963481884278	1.10158717373948	0.678079320176375	0.497721401906834	NA
Slc26a3	0.751664941821643	3.79092200869929	4.28658567643237	0.884368654881147	0.376497237951482	NA
Mcpt2	0.487606558942181	1.21210606410099	5.43235128150493	0.223127334976982	0.823436404349487	NA
4930444F02Rik	0.878256150923032	1.92637255021033	2.8428484039835	0.677620567987736	0.49801230160837	NA
Gm44504	0.39676744558278	0	4.4921595735149	0	1	NA
2300002M23Rik	1.74801427156533	2.61666647380172	2.65592337220587	0.985219114822748	0.324516453372266	NA
Slc17a1	0.710093323410069	5.32031287352006	7.5065281345904	0.708758134003899	0.478474582241742	NA
Il1rl1	1.03864922721242	4.33281607589514	3.31131926115904	1.30848635669716	0.190708399124708	NA
Mir5135	0.892417547669721	1.3332432849053	2.53120785613922	0.526722166127778	0.59838654033004	NA
Mir5134	1.05484283124402	-2.71711114304503	2.61163290508907	-1.04038784997326	0.298159744229075	NA
5730403I07Rik	1.0439859602851	4.7755942487315	2.69446933258205	1.77236912329418	0.0763333037647527	NA
G730013B05Rik	5.59766182400212	1.53338869111068	1.22173887968553	1.25508708661656	0.209447147715465	NA
Traf3ip3	0.475559430548713	2.63550847411079	4.46214320764257	0.59063735776046	0.554763428399031	NA
Mfsd13b	5.09447428970933	0.111106791165813	0.919395673911103	0.120847633199279	0.903811720713068	NA
Oscar	3.10321186620204	1.94436944360226	1.51988418515417	1.27928789745584	0.200795692865601	NA
Adgrf4	1.44143512349333	1.33046761217695	2.05416464547594	0.647692781154206	0.517183674199198	NA
Mirlet7e	8.09417696424359	-0.187716319447242	0.777910492397076	-0.24130837838272	0.809316117727367	NA
Foxb2	0.502082470456155	3.64252021004225	7.52907774543791	0.483793677419437	0.628532302627062	NA
Lncppara	6.21734805898233	-0.567713689276191	0.974261887836564	-0.582711585420682	0.560087472767413	NA
Ch25h	2.66383112357392	0.263399811424191	1.23335305237569	0.213564000118886	0.830887075411756	NA
Lypd2	3.04727653413541	2.59250204621715	2.07711474109077	1.24812654540968	0.211984718427971	NA
Akr1c19	5.26448982165184	1.49862614253887	1.16477067218964	1.28662764123483	0.19822410459302	NA
Arrdc5	0.908870781941102	1.17408089325831	2.68386617466714	0.437458806381775	0.66177864438662	NA
Havcr2	1.74743459348781	1.30634596913054	1.89074790860077	0.690914935401035	0.489618999699085	NA
Aspdh	4.36173824378924	-0.285524107977965	1.0657182716738	-0.2679170617292	0.788763160291917	NA
Mir7087	0.687803584929965	-1.05414217942245	3.37660331413648	-0.312190115732335	0.754896043492889	NA
Tfpi2	4.15521727921965	-0.685632215089397	1.15436524214183	-0.593947383427157	0.552547305630064	NA
P2rx6	4.28548912590385	0.346466856303715	0.991570202757481	0.349412331411551	0.726779776913299	NA
BC049762	3.33652015797962	-0.0838137246124198	1.29024896238731	-0.0649593427747013	0.948206371614682	NA
Etnppl	0.445866707412353	4.81320899561197	7.51085145051033	0.640834002286776	0.521630538783789	NA
Npb	3.88101851828047	0.703482560653137	1.1977919753151	0.587316140991907	0.556991402625241	NA
AA543401	7.18840970560867	3.17150098581894	1.83134325893638	1.7317894776651	0.0833110523082268	NA
A230009B12Rik	1.17101418860263	2.32392712147115	2.57340966309912	0.903053701396489	0.366497394513742	NA
Hnf4g	0.579577482985406	4.22616501806081	4.53739570775633	0.93140763782989	0.351642741471219	NA
Akr1cl	3.04420768809429	1.64602448381233	1.73177348063123	0.950484865498895	0.34186594041708	NA
Togaram2	1.65728238898023	2.74072882208616	1.85505121100163	1.47744105706187	0.139557447374966	NA
Zim3	2.49325836959126	2.06801427799076	1.48174432326857	1.39566202179127	0.162816295950218	NA
2310069B03Rik	0.877521396375489	1.83567485356306	3.18061734740017	0.577144199714417	0.563842048160672	NA
Mhrt	1.15059733578638	3.05145429710481	2.5239698846798	1.20898997869459	0.226666695433355	NA
Mir1291	2.22126431918187	-0.334640413519861	1.56979191410511	-0.213175014161434	0.831190456160122	NA
Rnaset2a	0.532740473415242	1.17816338525192	4.1236685182276	0.285707587805411	0.77510209262173	NA
Mchr1	1.90744578639441	0.899798958678817	1.55932838864091	0.577042632734385	0.563910656131732	NA
Nr1h5	1.37720207555162	2.17241383697133	2.79924307836777	0.776071879487526	0.437706546189731	NA
Wfdc3	0.906045462085727	4.60479185153323	7.51311832979412	0.612900216581497	0.539942320057171	NA
Fam71f1	3.41860026054748	0.61729426615	1.16629454379133	0.529278190861917	0.596612482343676	NA
Tecrl	2.08100722323601	-0.133720068102648	1.68291769265937	-0.0794572834345461	0.936668907023989	NA
Trhde	3.01787430099798	1.32412530303342	1.38937079795166	0.953039537742959	0.340570038501357	NA
B930059L03Rik	6.59088542141309	-0.876690126597135	0.9589736168509	-0.914196294029476	0.360613711132414	NA
Dcst1	1.3771292043498	1.66207003821802	2.24197230491522	0.741342805428129	0.458485613702511	NA
Clec7a	0.643754656985688	3.50141796931967	4.98608546589561	0.702237856384344	0.48253084076092	NA
Gprin3	4.40612102681449	-0.279128511118551	1.09126896264592	-0.255783423402576	0.798118074428093	NA
C1qtnf9	3.42602832843747	-0.70099784493952	1.25051378601483	-0.560567866407519	0.575092162406332	NA
Gm4651	0.445034046930086	4.20251339482245	7.5185340506659	0.558953828831864	0.576193231179656	NA
Slc24a4	3.28353352309458	0.782866871268189	1.29628405654931	0.603931574497777	0.545889135555426	NA
Fxyd7	2.48320400774806	0.507869472537223	1.38563079967193	0.366525825391201	0.71397274547119	NA
1700109G14Rik	0.840379011714248	0.841743676856421	3.17774915949351	0.264886759340874	0.791096698629743	NA
Igsf5	2.86800464983226	1.22166088449168	1.25228600499348	0.975544627681146	0.32929017596351	NA
Trim60	2.42134864266763	1.20798097184382	1.46702321639073	0.823423213993697	0.410267366449883	NA
Cacng3	1.03894250224395	0.0754630953527252	2.28274783813222	0.0330580075872376	0.973628329523009	NA
Smim17	4.11873587120299	2.86440370300458	1.26230695080372	2.26918159737676	0.0232572848853908	NA
Rit2	0.747044281157421	-0.245118876586748	3.07248141140325	-0.0797787988812594	0.93641318660992	NA
Cyp2c65	0.454770336245862	1.19290961704947	4.48491880126984	0.265982433553026	0.790252737861833	NA
Tmed6	2.6046203965937	-1.63904182348989	1.40620150463876	-1.16558104800986	0.243783874010558	NA
Cacna2d4	5.58957417273552	1.39670030717997	0.990519237039547	1.41006883556791	0.158519358332605	NA
Reg1	0.570498927122003	3.60249111370132	4.17025336796501	0.863854254366145	0.387667959369964	NA
Pcp2	1.44035487035109	0.867896777629022	1.86759733760126	0.464713008610169	0.642136991335035	NA
Serpina3g	7.34422388252508	1.34327631324538	0.869054053126005	1.54567636893653	0.122182747127023	NA
Gm10440	0.313398375795034	1.11981636193972	7.37590071758695	0.151820964627364	0.879328146428668	NA
Nphs2	1.66910592574881	1.65395146619162	1.82664321839109	0.905459506015861	0.365222003244478	NA
Grin3b	5.90784600962074	1.34023242405204	0.930222207943408	1.44076588648115	0.149650833984078	NA
1700113B09Rik	1.60638728276586	-2.32347951936664	2.33416505929014	-0.995422114695374	0.319531007281705	NA
Gm12018	0.463499863586978	3.41159950901347	6.16082222843563	0.55375717436985	0.579745040687673	NA
9530020I12Rik	0.664519554368864	2.62982162838019	3.52648832699657	0.745733824850045	0.455828221970736	NA
Nxpe2	1.39610360977356	0.863497576547585	1.97098689749582	0.438104168853013	0.661310772530022	NA
Oprm1	0.630466631932032	3.22298004137461	4.37840547448842	0.73610817000707	0.461664871125995	NA
Tbx22	0.390498821769074	0	4.54883786075478	0	1	NA
Calr4	6.48083677724895	0.636221787773167	1.03813591391358	0.612850185843903	0.539975403674317	NA
Mir669a-2	0.715638129203511	-2.33774932871271	3.59117248146085	-0.650971052151117	0.515065173613194	NA
Tmem204	6.59663999188655	0.107850662287549	0.862710145985365	0.125013786831457	0.900512635654231	NA
Agmat	5.66254856393097	1.34515434051967	1.0673777360329	1.26024208216969	0.207582046275756	NA
1700001C19Rik	5.58245648321867	0.487577643834122	0.966628084855942	0.504410798189033	0.61397273151841	NA
Erich6b	0.463030738721913	4.64291392729553	6.26827828876842	0.740700031716007	0.458875340122336	NA
AY074887	6.41452510975174	-0.865141681887894	0.969524667535542	-0.892335915585334	0.372212909019012	NA
Frmd7	1.42013365494715	0.451797128637843	2.22489136903999	0.203064803488715	0.839084381311342	NA
Il1rapl2	2.25204520457383	1.16346666082417	1.91585563256467	0.607283054656205	0.543663081963849	NA
Hrg	1.17405960227167	3.20927496680934	2.62660387815405	1.22183439745197	0.221770257867148	NA
Gm5177	1.7772170593316	-0.562102713490267	2.01340806109075	-0.279179727325494	0.780106900612162	NA
Cyp3a25	0.4084710190744	4.42866287857871	7.51530549081484	0.589285809338209	0.555669562633109	NA
Gpr35	5.25415984846892	2.00584973232585	1.32556866428855	1.51319941875845	0.130229011845112	NA
Vsig1	0.967790591559836	2.98415807515268	3.25379057522319	0.91713280439015	0.35907305292861	NA
Vax2os	7.10045160921858	1.87418483782263	1.145451172597	1.63619793026483	0.101798169481412	NA
Gm5767	0.692287999162779	3.21810230053567	3.35501398471741	0.959191918482191	0.337462070962168	NA
Mir7663	7.79227268051976	-0.269930849549387	0.934488166863608	-0.28885421894142	0.772692938955395	NA
Htr1f	0.430593999237503	1.1919983975444	4.29975991245269	0.277224408295963	0.781607798726311	NA
Il2ra	1.04117861530372	5.2261107875079	3.33498402291472	1.56705721874504	0.117101317770562	NA
Il2	0.378905360079457	3.22553572702015	5.68836643896278	0.56704077728303	0.570686477590207	NA
Il18r1	0.637444512728767	3.17207021409799	4.25022861810471	0.746329315224578	0.455468506876203	NA
Pitx3	4.18035848174477	2.66324380027906	1.39257092916355	1.91246545831511	0.0558165189911381	NA
Tyrobp	0.648084834632178	4.20106868676652	4.33960696970381	0.968075845599736	0.333006492110931	NA
Prss43	1.19478905527898	0.979831839743546	2.44868419527241	0.400146266976882	0.689048788410991	NA
Ankrd53	1.41970717553858	3.99572232576272	2.19031692062618	1.82426674794641	0.0681117549025215	NA
Cd8a	1.49013585605335	4.14943884547937	2.19076999482633	1.89405499220757	0.058217710922915	NA
Matn1	5.90398099799721	0.35530414315741	1.07918086615754	0.329235028436413	0.741978048573996	NA
Sun3	2.2021964924285	3.8064857192464	1.96070826235892	1.94138301567967	0.0522118368513322	NA
Lrrc39	4.110875020205	3.05011278844677	1.19278739861939	2.55713029159862	0.0105539678912519	NA
Kng2	1.63226976232019	1.58518524220526	1.99966446929957	0.792725612992718	0.427937704210894	NA
4930502E09Rik	0.965181890560481	2.32665051274127	2.62633109362704	0.885893830517803	0.375674740962391	NA
Tbx10	2.58802227608071	1.33875483200128	1.36298575944763	0.982222171230776	0.325990407172529	NA
Insl3	5.74898755996766	0.480837617810331	1.08159824023758	0.444562130301462	0.656636219842354	NA
Gm12296	1.16247950865002	0.338806353971236	1.94461439383893	0.174228039782421	0.861686249973459	NA
Gm3143	2.03028270936568	3.62433954820649	2.38764581530701	1.5179552699865	0.12902567521461	NA
Il1r2	6.82156045820384	0.670106954238026	1.01376838194785	0.66100597155189	0.508608483993684	NA
Ptchd4	7.83059808496746	0.519927138426642	0.826479082430158	0.629086869201652	0.529292186416799	NA
Alpi	0.472958782926098	2.75222087574223	5.59485658675387	0.491919825480113	0.622776022448113	NA
Pax9	4.55434587019163	-0.0665300994903393	0.935161007031004	-0.0711429358047791	0.94328399688973	NA
Fbxo43	5.97487930827479	0.683310526198262	1.03001844920018	0.663396395209096	0.5070767140041	NA
Gask1a	1.1830286920673	2.63795913597509	2.47808227621002	1.06451636465016	0.287094845047277	NA
Gm28535	4.55351891144535	-0.668823830266893	1.00245024432397	-0.667189054074135	0.504651381987238	NA
Gm11733	1.04585447354227	1.17644282116809	2.79776458019707	0.420493857665901	0.674124715582762	NA
Sphk1	8.0415652828093	-0.0709081957831105	0.835807780142316	-0.0848379226274212	0.932390244308786	NA
Cpn2	1.70860412102318	1.83660351720171	1.84507601611828	0.995408048859473	0.31953784553222	NA
Fcgr3	4.97538005393859	-0.192011088123918	1.3122703299313	-0.146319766395976	0.883668962460637	NA
Saxo2	6.22563299758042	0.297158760441108	0.930857454057512	0.319231219716643	0.749551184577473	NA
Rsph14	1.51727091946217	3.53636719463347	2.20269841600471	1.60547043977441	0.108390313475047	NA
Gm19424	0.911872850615808	2.84803335394413	2.8401101641598	1.00278974734301	0.315962316672041	NA
Mmp12	0.713758826368591	3.96026409155214	3.59382098012508	1.10196476492669	0.270476990215824	NA
Cyp4f40	2.42135687190624	4.37937991162138	1.9208167725311	2.27995713815565	0.0226102307017224	NA
Scarna3b	0.591330687924998	-1.13850477590929	4.31457166793904	-0.263874345713007	0.791876744369663	NA
Snord8	6.1493472341888	0.0126142696848873	0.873831666187382	0.0144355831597689	0.988482471087438	NA
Slc22a8	0.702396135180181	0.848721063756588	3.33370992136484	0.254587556738925	0.799041670863051	NA
Cnmd	7.54388336118018	-1.10772370160413	0.98380929476524	-1.12595368583955	0.260185123537214	NA
Npffr1	3.91328596675448	0.926446196115296	1.18651809226176	0.780810846591721	0.434913753659218	NA
C230024C17Rik	2.15221727103075	1.13375711841968	1.53202803142282	0.740036797738449	0.45927766655456	NA
Gm15850	3.29751737203084	-0.367492772715695	1.25740122917433	-0.292263729499459	0.770084988374714	NA
1500012K07Rik	0.621451047464184	2.53538520846674	4.54569980169879	0.557754651444258	0.577011933022857	NA
Htr2c	0.541968730467353	2.63496338114051	4.33440442352211	0.607918210594516	0.543241720978674	NA
Msmb	0.417523565635982	4.58518515497684	7.12262854735939	0.643749021093727	0.519738196211283	NA
Gm16159	5.70279796592575	0.47665881448554	1.03489928960142	0.460584734451908	0.645096565930788	NA
BB557941	1.79809994344269	-0.383283270650362	1.72442277466888	-0.222267576304749	0.824105591170915	NA
Cd247	7.38699526739173	0.920175485200469	0.912014071652178	1.00894878028966	0.312999199081673	NA
Mir1956	0.467050492569805	-1.25451581096367	4.0614037088856	-0.308887247091201	0.757407298111662	NA
1700125H03Rik	0.892764677739607	0	2.91004997706031	0	1	NA
Ly6c1	3.23937857340306	3.19658817254461	2.18915253700851	1.46019435306813	0.144236666857714	NA
Mir6359	0.346818539718318	0	5.95871642535799	0	1	NA
Gm11715	0.848137158579958	-0.0299114533824345	3.39394977995399	-0.00881316911614408	0.992968199459545	NA
Hhipl2	4.37412324293324	0.782652898856634	1.07940407601202	0.725078695040909	0.468403753787293	NA
Vmn2r94	1.25164860801467	3.1711037187455	2.90201071040574	1.09272640082784	0.274513944564845	NA
Tifab	2.43522172210006	3.58007115561746	2.29564128937451	1.55950808699425	0.118876172019396	NA
6430584L05Rik	0.957512595577926	2.83889726648947	2.95737865602216	0.959937024198296	0.337086910900013	NA
Dmrt1i	1.13784702775514	1.07077319196	2.1510601134313	0.497788595155502	0.618633055292072	NA
Zar1	0.675457623805298	1.60475871063261	3.08534652084688	0.520122683072929	0.602978069556881	NA
Itgbl1	0.770876193190595	1.63107151656505	3.44323209082204	0.473703623090841	0.635711269343028	NA
Olfr340	0.504832137801999	2.49198546899955	4.40161796671279	0.566152148561092	0.571290355693473	NA
Crybb1	0.739675030797146	2.58463887870882	3.70196459258943	0.698180334809989	0.485064423102381	NA
Cel	2.37465249984707	0.901425924834278	1.79122341126628	0.503245948643017	0.614791363230599	NA
Ugt2b35	4.00020769901335	-1.36983538926249	1.29740394019909	-1.05582798604133	0.29104680978489	NA
Mtag2	6.83001770955839	-0.374699213612239	0.930242585847389	-0.402797312564349	0.687097338332498	NA
Gm1141	3.58357416957353	0.4814384518137	1.24475940678062	0.386772294462003	0.698924789820508	NA
Gm15328	2.14338825277389	0.605267368480655	1.51002698030556	0.400832154905059	0.688543703239621	NA
Gm5458	1.6950181088216	0.635055894352736	1.64272674750881	0.386586445564241	0.699062394116305	NA
Cd84	1.14020106157223	4.10830351917498	2.84819856741564	1.44242173497851	0.149183435931021	NA
H2-Q5	5.65501827739852	-0.392190101232423	0.910234823829557	-0.430866948797228	0.666565116666433	NA
Mir5618	1.24786796400024	-0.421048553553052	1.78809952671355	-0.235472660924485	0.813841895767638	NA
Gypa	5.85906515966586	-0.32218668529602	1.05099333420812	-0.306554451688101	0.75918252754676	NA
Nlrp2	0.524170632688018	5.2028299101123	7.50739926819114	0.693026935726823	0.48829264787656	NA
Raet1d	6.81225363556498	-0.242273155555923	0.798282004977787	-0.303493194191023	0.761514033300848	NA
1700073E17Rik	0.787265850367731	5.42847942119526	4.63080864007608	1.17225302168955	0.241095486622476	NA
Fam170b	0.632336522672001	2.63528358393866	4.40721037017963	0.597948217259991	0.549874485550699	NA
Cldn14	1.47397749206255	0.116763828284481	1.89131371892569	0.0617368906681465	0.950772361483611	NA
AW046200	2.02046853822988	-0.323963127165271	1.74162552451044	-0.186011931156288	0.852435404908984	NA
1700030M09Rik	1.38722846489669	0.0170938718539195	2.12982019328729	0.00802596947282008	0.993596271622862	NA
AI182371	5.92448823180159	0.442875031542042	0.965002925667153	0.458936465126114	0.646279791801846	NA
Ccdc146	1.07557536056375	0.349580083180591	2.75855840259679	0.126725641498658	0.899157550471042	NA
Mir3960	2.27934883735168	-0.907405071093381	1.69139648141582	-0.536482770931283	0.591624940161234	NA
Myog	2.08324783397999	5.20689616201844	2.09234476596151	2.48854598282501	0.0128266649025898	NA
Slc4a10	1.89156501201112	6.1877878811968	2.22969879763498	2.77516760907802	0.00551732653669737	NA
Msmp	7.70631460904884	0.489148669749966	0.833309857304256	0.586994940072297	0.557207105024241	NA
Scarna8	3.82632778512124	0.296128358740869	1.13365843443745	0.261214797813253	0.793926867167463	NA
Abra	1.49491454871218	-0.86345601964473	2.32795014494535	-0.370908295231126	0.710705836475951	NA
4930596I21Rik	6.49113178932238	-0.551665966767165	0.872380033961318	-0.63236885908788	0.5271458777469	NA
Noxa1	1.3588834266473	4.80681928087894	2.61450325003335	1.83852105780233	0.0659856618039817	NA
Cyp2b19	0.47325139911516	4.81309432312914	6.8316959847064	0.704524079218959	0.481106459975169	NA
Mir7003	3.23841067581375	2.53625419545881	2.03537209296243	1.24608871479974	0.212731827447331	NA
Hspb7	1.83367479059752	0.536267347940479	1.65161620108397	0.324692472493623	0.745413832335925	NA
Gm1600	3.97246204201906	3.16454791063812	1.78717426832802	1.77069912359397	0.0766107483017327	NA
Slco1c1	0.937580340446255	3.90382655975064	3.23229047268927	1.20775858257029	0.22714013692555	NA
Sybu	4.86830862672333	0.757177889267435	0.895057797505561	0.845954184609771	0.397578303286751	NA
4930405D11Rik	0.683405593018226	4.90320643775086	7.50996980930627	0.652892962588858	0.513825286176375	NA
Slc27a5	3.42350220779165	3.14684183203591	1.44611433120749	2.17606710902888	0.0295502428854905	NA
Vsnl1	5.83967818242231	0.908720616603401	1.08818451318885	0.835079534389306	0.40367292879302	NA
1810062G17Rik	6.00120959594355	0.547718010922684	0.921693747902776	0.594251628774702	0.552343825985436	NA
Fam3b	3.18436802059415	1.65965521017291	1.52162026092148	1.09071576713091	0.27539797053529	NA
G6bos	2.39177995363735	0.44291589038735	1.33544129569312	0.331662568632391	0.740144068142298	NA
Them7	7.99517023802967	0.467724376199183	0.935607124582714	0.499915363949148	0.617134673550687	NA
Sp100	1.95329764354413	0.915788879509799	2.08637518829856	0.438937773342974	0.660706625642194	NA
Il5ra	0.93296948021067	4.9025757439868	3.3624694931269	1.45802831936705	0.144832737334011	NA
Dppa1	0.645586766341968	3.93249233747478	4.2266656032042	0.930400629397697	0.352163692818987	NA
Mylk3	4.03159119371674	0.311154532811015	1.21314469138207	0.256485920452351	0.797575650774584	NA
Fmo6	1.00457385221764	1.84716172498053	7.41167709959912	0.249223178527359	0.80318815110321	NA
Adam28	0.518208047752163	4.60458877607331	5.96161635860864	0.77237254111869	0.43989381224617	NA
Gm2011	5.56311475912535	-0.201824912717607	0.946240380699815	-0.213291375885209	0.831099699841559	NA
Mir7008	0.371863491026397	0	5.38637533092757	0	1	NA
Nsun7	3.3477906562167	1.09313963701382	1.31264674539064	0.832775185595349	0.404971532059844	NA
Slc6a12	4.9060119093447	1.98713359325327	1.51550943993166	1.31119842667748	0.189790733781895	NA
Gm15008	0.618668123342041	0	4.17731336555175	0	1	NA
Grpr	0.423087123183984	2.56487057604943	4.03849433391588	0.63510565175473	0.525359511224029	NA
Cxcl1	3.87246196994207	3.40337145532137	1.73097591749192	1.96615759984266	0.0492804085487985	NA
Olfr157	0.395059220405668	3.22595125836563	6.0519203986503	0.533045883928857	0.594001818426602	NA
Smim22	4.67997696647014	-1.33712280509381	1.67654644747074	-0.797545935641101	0.425134035798888	NA
Crygc	0.962418478218725	2.62216611458006	2.91841397400808	0.898490117554789	0.368924311476654	NA
Cryga	1.45550611435473	3.20805279596175	2.56632817341286	1.25005555766295	0.211279252925775	NA
1700025F24Rik	0.75010118894634	-0.584945189131799	3.12498091876118	-0.187183603464589	0.851516680166128	NA
4932412D23Rik	3.19097303961834	3.35733875429352	1.6238449771328	2.06752417969202	0.0386847882027595	NA
Serpinb9g	1.58609960697564	0.75607891600089	2.08890338879816	0.361950160096153	0.717389275214167	NA
Gm51272	0.578039004724377	2.56493233855428	4.25449534712623	0.602875812353822	0.546591307848491	NA
Gm51278	0.798280564474633	1.71771298491065	3.09871946845072	0.554329942545416	0.579353061964682	NA
Gm51292	0.558332642915397	-1.3836675279278	7.4466894945133	-0.185809751963914	0.852593956751243	NA
Miox	0.706392966374906	1.6023786065161	3.42729596524075	0.46753435442029	0.640117618968986	NA
1700029J03Rik	0.510250022719901	2.58959455685121	4.2996915765101	0.602274491267833	0.546991437761035	NA
Esp24	3.48098501397113	0	4.69662418726902	0	1	NA
Cistr	0.414511975793432	3.93354044294182	5.42750840344891	0.724741474456723	0.468610646134943	NA
Slc1a7	1.22002195426233	4.60094411988366	2.63048427393585	1.74908634332929	0.0802760955064092	NA
1700112J16Rik	7.70934019441317	1.23204445735254	0.885785419758116	1.39090622838314	0.16425386387917	NA
Amdhd1	6.0176533822201	2.49530523597062	1.38903880730737	1.79642586142553	0.0724268139133774	NA
Cd244a	0.769211544862105	3.6834542135239	3.62809063254131	1.01525970175221	0.309982048444414	NA
Atoh7	2.84132602341285	1.756768995654	1.37710674907943	1.27569558193536	0.202063150968514	NA
Olfr980	0.461992209238556	2.63815719861234	5.32585672734864	0.495348886323813	0.620353868379321	NA
Platr9	4.44141278376374	3.17970642296997	1.91416736992871	1.66114336338749	0.0966846571844977	NA
Mir7675	1.45905325563586	0.724817884147596	1.88843738602249	0.383818859715672	0.701112708704724	NA
Wdfy4	7.50514665629921	2.85914525405114	0.987268165142598	2.89601686248859	0.00377932091591757	NA
Rab7b	6.0993406364799	1.23679078853833	1.03873040410465	1.19067544730665	0.233781020247948	NA
Avpr2	0.395487980487972	1.54021908045405	4.84877816992919	0.317650968238982	0.750749707842079	NA
Serpina3m	4.48796456773607	1.02037783665245	1.30455460017443	0.782165680544159	0.434117210872746	NA
Serpina3n	2.53842105241977	0.152843355661322	1.49307800357011	0.102367964229503	0.918464610899872	NA
Tomt	2.8557353487412	1.04672780664875	1.25757048401279	0.832341264331161	0.40521634518002	NA
Vax1	2.89704112694721	0.294550378451087	1.24907771261881	0.235814293598702	0.813576776225565	NA
Olfr315	0.507192522088069	2.80554241228957	5.05708379602632	0.554774752693254	0.579048738231801	NA
Olfr837	0.856409035105254	2.62551945243656	3.13627701584222	0.837145264647962	0.402510919772194	NA
Olfr836	1.3289020766545	0	2.95880091532054	0	1	NA
Catsperb	0.436546681821491	4.38398391175454	5.76566429141817	0.760360591628586	0.447039072636667	NA
Kncn	0.475669084189315	-0.55667004293691	4.74659468574198	-0.11727777065294	0.90663993990565	NA
Defb25	4.76362937846847	1.145615942993	1.92496607526816	0.595135653408024	0.551752798046123	NA
5730488B01Rik	2.61021114188573	-0.840990793501496	1.54728457674761	-0.543526902639499	0.586767073129244	NA
Crybb2	0.410605199196005	4.72636176930423	7.13319284191591	0.662587129501292	0.507595015388653	NA
Cd27	1.30423011146216	1.49724020583684	2.41515043554596	0.619936623326068	0.535299512926804	NA
Olfr20	0.48276425083682	0	4.87343512735248	0	1	NA
Olfr267	0.67136331500062	3.63334346924292	4.80654542141254	0.755915767082289	0.449699699994658	NA
Igfbp1	2.17830062223769	-0.485502357992017	1.63904997164353	-0.296209613124356	0.767070007880288	NA
Nr1i2	1.05521660476093	0	2.83870891274908	0	1	NA
Mir18b	3.77480609536969	-3.86099935853864	1.80959259322553	-2.13362906821836	0.0328731565687075	NA
Mir6962	0.576719895785273	-0.186702250082066	4.18573060051522	-0.0446044592690903	0.964422588216657	NA
Vmn2r27	1.43092719855184	1.80939318414476	2.38810515036763	0.757668976119507	0.4486491759918	NA
4930549C15Rik	0.754251130019479	3.28959020293412	7.48897038575342	0.439258006573513	0.66047459841087	NA
Ces1d	4.71999512241712	0.410057534919427	1.04866322513622	0.391028811815309	0.695775939244533	NA
Ccdc169	5.16339851901093	0.212328895868468	1.15481809702613	0.183863498862076	0.85412054026925	NA
Spi1	8.01629167067583	1.34975643748207	1.09405858658741	1.23371495277253	0.21730914006836	NA
2010010A06Rik	0.684788271067555	3.60128889331957	3.55429332199666	1.01322219835714	0.310954039703139	NA
Irf7	3.71066741864045	-0.394517758365942	1.16397238569869	-0.338940823006834	0.734654310416727	NA
Myl10	1.04956333377256	3.23068253043184	2.62902585219308	1.22885156406388	0.219127464408574	NA
Dusp13	2.19108007608529	2.4381686208247	1.96849390241569	1.23859597321212	0.215495160094785	NA
Mir1901	1.78037955621188	0.476931077999885	1.85904002555307	0.256546965877185	0.797528519981855	NA
Mir1898	2.73436619195242	-0.0139232994221328	1.37851606914478	-0.0101002082846743	0.991941336765355	NA
Cplx4	0.376169518330039	-0.0149889016821007	4.89346103858208	-0.0030630471079512	0.997556045825189	NA
Tex22	3.70763075325491	-1.93520794464105	1.18495752663348	-1.63314540913468	0.102438418179032	NA
Qrfprl	4.05404907798995	0.0491721456917312	1.06111747705358	0.0463399640049925	0.963039286837011	NA
Slc25a41	6.9221797123065	2.03425098673967	1.08342477524185	1.87761165631972	0.0604343099804224	NA
Gnb3	6.71907449961494	-0.166266238541155	0.815455413330275	-0.203893721009384	0.838436551922764	NA
Ccdc78	4.34259762307051	2.94004457325191	1.10251754895533	2.6666646494994	0.00766080711052319	NA
Ifi47	0.728854593651725	0.0995855287766964	3.05000750555348	0.032650912692959	0.973952968993958	NA
Lhfpl3	1.43326727301584	0.170036902349553	2.09027800051931	0.081346549266322	0.935166355663303	NA
Tnni2	2.6998185493184	0.942077110318057	1.3988436417421	0.673468486545651	0.500649290812862	NA
Gsc	6.18444890712729	1.74278770316527	1.37980004779028	1.2630726502411	0.206563071893825	NA
Mir1931	3.03316849884789	-0.0595078310610989	1.2145046381394	-0.0489976153176854	0.960921196359643	NA
C8a	3.90416805980976	4.59022755918153	1.82044064717397	2.52149256626814	0.0116858144564244	NA
Inhbe	1.49954621273364	3.56435711218433	2.38793730198049	1.49265104625157	0.135528553869839	NA
Cryba1	1.12480415858179	3.05046250359948	2.4921085293124	1.22404881959179	0.220933811482781	NA
Csrp3	2.02831610060684	2.94085371225479	2.08315613423035	1.4117298573692	0.158029518476587	NA
Gm536	1.08137883895835	0	3.11008193896462	0	1	NA
Dmrtc1b	2.77129310291777	1.12695127821202	1.6705413424818	0.674602447454424	0.499928377625293	NA
8030423F21Rik	1.41960809970735	3.21413504912433	2.13336319335142	1.50660471650637	0.131912007741901	NA
Cd226	0.701946529632136	0.478903663417641	3.54584423845696	0.135060547280567	0.892564003009374	NA
Gm10825	7.38174714946002	-0.413056150839576	0.839523332951554	-0.492012710816951	0.62271035790916	NA
4930404H11Rik	0.613231852890545	0.294426861759146	3.89253110030093	0.0756389234080581	0.939706368747706	NA
Gm6566	1.88416787751259	0.962015143694234	1.56007389561877	0.61664716421184	0.537467478240423	NA
Gm29508	7.29880666630531	-1.61468292679934	0.917671284835402	-1.75954391674025	0.0784851677757309	NA
Gm32755	1.56675630057533	0.844052826034883	1.70627529200631	0.494675642312331	0.620829097904817	NA
H2-T3	1.11684525174857	5.53858903354277	3.29829796440713	1.67922640504626	0.0931079277071513	NA
Gm29443	0.934342573615159	1.34512248018535	2.7391354476004	0.491075562314284	0.623373005000287	NA
Pdcd1	0.842947124107598	3.17122839500616	2.92739333564523	1.08329425922779	0.27867783261521	NA
Chil5	0.383499363282009	2.48707805828934	6.21906699026731	0.39991176525057	0.689221506373233	NA
8430430B14Rik	5.73085828691631	0	2.19995511630061	0	1	NA
Mir7229	0.426460770736623	0	7.63380214917071	0	1	NA
Olfr307	3.04106781744174	3.19395269186345	2.13156508243219	1.49840730559305	0.134027459472267	NA
Nkpd1	8.00660651992364	0.313609367774607	0.722372799245449	0.43413784143338	0.664188347555174	NA
Capns2	1.31510125587748	1.93665419276039	1.94142638314372	0.997541915354211	0.318501538937485	NA
Lyg1	0.630164887934116	3.96278798296685	4.6762391136421	0.847430571162649	0.396755170532197	NA
Adam5	1.44474031051188	1.27992212153265	2.01332321448932	0.635726103151948	0.524954959644647	NA
Gm14635	0.55673335630392	3.22148486201437	3.95506879912352	0.814520562253752	0.415346797533107	NA
Actrt3	6.18562873278235	0.287043518727699	0.925038974461097	0.310304243013028	0.756329604846095	NA
Trem2	1.91710007833997	-0.848680572161623	1.81874569781376	-0.466629597079893	0.64076490779972	NA
Plcz1	0.543063625854486	4.64255175421463	5.41690569574433	0.857048657476527	0.391417994237583	NA
4933411E08Rik	0.915647139860677	-0.620677532732301	2.65255376955614	-0.233992441493904	0.814990846611733	NA
Pih1h3b	1.43359168398404	0	2.76654707012932	0	1	NA
AV320801	1.16313136893303	0	3.4130894987786	0	1	NA
Cd7	1.09791124979925	2.91046386677439	2.24804306219782	1.29466553186439	0.195435635248752	NA
Tal2	7.07760192999253	0.298378835444796	0.973966023097778	0.306354460390495	0.75933477776388	NA
Vmn2r79	0.503784488151659	3.27408936110193	5.53034326543726	0.592022810150658	0.553835314035221	NA
Tfap2d	1.52317955180135	5.06905895881169	2.2409889597652	2.2619740881467	0.0236990042780396	NA
Rdh16	1.38519007990234	3.62656636840436	2.49313829824061	1.45461901209556	0.145774764661256	NA
Smkr-ps	2.31078823586717	-0.0349302241545917	1.56666901614076	-0.0222958543219529	0.982211955833451	NA
Spink2	3.81511003192077	4.14827093492139	1.7799519137378	2.33055224857746	0.0197769819123703	NA
Foxn1	3.02605227990557	2.28813284818128	1.36954613337565	1.67072345532567	0.0947763137327906	NA
Gm6787	6.59375927156667	1.07954167880098	0.899728662010233	1.1998524937385	0.230196632831663	NA
5730435O14Rik	0.532263830948949	0.813741634774334	4.11642861930363	0.197681463722792	0.843294293324107	NA
1700121N20Rik	1.8347999341067	2.60242913135314	2.24876503127144	1.15727036625154	0.2471619167178	NA
D430036J16Rik	1.4820860406103	-0.630869105173591	1.57524781369198	-0.400488799089327	0.68879653176849	NA
Rbakdn	3.99519486780556	2.93282577162473	1.73447071621999	1.69090532587161	0.0908548859533971	NA
Lrrc74a	1.14700969504387	5.44899408074089	3.38074394639542	1.61177367086633	0.107011199575897	NA
Plg	1.89976775449203	1.15567363331608	2.17614669410293	0.531064213845419	0.595374281800266	NA
Arhgap27os3	2.58489571341398	3.91562522510306	1.95909767997158	1.99868810275957	0.0456421110631811	NA
2610016A17Rik	0.479455889430415	1.75612194334577	4.71766989721668	0.372243497660115	0.709711562844959	NA
A330008L17Rik	1.58612105788001	3.50856768630858	2.38729433380367	1.46968374893195	0.141647426107629	NA
Mustn1	4.89293655286725	-0.471776481050622	1.05010856389767	-0.449264482997396	0.653240875727167	NA
Gimap5	0.793932150924588	0.881861680630282	2.9682203918715	0.29710114621046	0.766389289311208	NA
Trim50	1.3607502499648	2.42720348288362	2.11391711614641	1.14820182132227	0.250885257583947	NA
Ngf	6.16311581569757	2.9241892237497	1.68026795758971	1.74031124651354	0.0818043803130975	NA
Lrrc23	2.01609165051911	4.58016080398411	2.03969387870296	2.24551382528864	0.0247351657081573	NA
Tacr2	1.22308356968387	3.95430825323865	2.68404874561421	1.47326245832907	0.14068027936667	NA
Fxyd4	6.0851071519819	0	2.21799660110228	0	1	NA
Vmn2r26	0.399526678769043	1.6286239764451	6.15839514826765	0.264455907299685	0.791428636536001	NA
Oca2	1.10316935561837	3.95522312028427	2.76932175443329	1.42822809012803	0.153226217906232	NA
Zdhhc11	0.700834807769941	1.71554161229222	3.44155311160204	0.498478900851145	0.618146536974032	NA
Wfdc8	1.51304286893127	2.09285327927029	2.42868521156615	0.861722741713693	0.388840107994593	NA
4933439K11Rik	1.46853473296597	-1.20300154809651	2.18966503154893	-0.549399808081847	0.582731105766103	NA
Sorbs2os	0.786897800789115	2.36935841977449	3.23808959766994	0.731714904207541	0.464342597516142	NA
C730036E19Rik	0.536812364455964	2.96415208270512	4.88256766375043	0.607088787465625	0.543791990838607	NA
4930405J17Rik	0.407388436200313	4.58515036551307	6.49180345933808	0.706298395235241	0.480002591197068	NA
4930401C15Rik	0.588141046076924	0.73642561120732	4.30250761180737	0.171161954295292	0.864096422056471	NA
4930444P10Rik	7.61474719143647	-0.0313366325026994	0.76488552966067	-0.0409690486844502	0.967320570708072	NA
Adh7	5.10007478769509	2.12410163054048	1.77221135037692	1.19855999685857	0.230699080785878	NA
1700113H08Rik	1.02187751688937	-1.58709158986935	2.87328010987718	-0.552362292981311	0.580700159478532	NA
Pkd2l2	3.35137801158474	1.15647145881592	1.10812783944514	1.04362639187459	0.29665827748028	NA
Zfp652os	2.05776213710475	-1.38452838809198	1.73684592045576	-0.79715095725283	0.425363364745888	NA
D17Ertd648e	2.55899775701547	3.13593320291602	1.97464534108154	1.58809946154605	0.112263850067572	NA
4931431C16Rik	2.42190022178549	0.810803206875857	1.40969143988946	0.575163602425957	0.565180656256114	NA
Edn2	4.71136140739206	1.75623633292359	1.2084532588096	1.45329272780777	0.146142495566856	NA
Gm20735	1.4694118095235	-0.0659604797780229	1.91767112036405	-0.0343961376263	0.972561263378784	NA
Cst6	2.936059570506	0.354605525989878	1.17329628943992	0.302230160600908	0.762476613808195	NA
C9	1.67191468665732	2.83128937977588	2.39776787992945	1.18080211328012	0.237681344374907	NA
Mir7231	0.445366062667977	-3.00940171386641	5.38882664310561	-0.558452129410508	0.576535684483349	NA
Cr2	3.64875491228808	2.11210902953819	1.17299412406848	1.80061347810715	0.0717638233088651	NA
Vwde	2.45267567861776	1.9106152957225	1.38317327191016	1.38132751299043	0.167178282416592	NA
Tcstv1	0.682783794965881	1.54110509823569	4.28617801970652	0.359552284377869	0.719181971774932	NA
Chst4	0.525800065016303	3.21476971552101	4.91364199981565	0.654253955750464	0.512948205089058	NA
Adh4	5.21028229074441	3.99518905540673	1.6671497402161	2.39641884530952	0.0165561593233991	NA
Vipr2	7.06608092941312	-0.492093531059934	0.81928193056156	-0.600640039409435	0.548079763666054	NA
Mir543	2.16142454167911	2.15428599991563	1.80740610076506	1.19192139442471	0.233292068422685	NA
Gm21319	1.40919695755653	0	2.77589359761349	0	1	NA
AU021063	1.86089898721828	-0.726774441944432	1.99828631982633	-0.36369885272877	0.716082900160317	NA
Hand2os1	3.5318405877326	0.50572849260982	1.26727098842778	0.399068942024188	0.689842406095647	NA
4930405O22Rik	5.22374481144265	-0.606262474097399	1.09508961202504	-0.553619053125982	0.579839583735311	NA
Mir181b-2	1.571983742868	-0.61141024285863	1.88145524856064	-0.32496666786328	0.74520629891322	NA
Trem1	0.783627590075273	5.22839680855905	7.5072033007176	0.696450675321298	0.486146636827009	NA
Gm26839	2.05696766850049	0.205777906887773	1.73281637778504	0.118753440656423	0.90547069654115	NA
Fcer2a	0.992866077908136	4.12770371695242	3.1586422140279	1.30679685676991	0.191281712981043	NA
Fcrla	0.42458456780429	1.18743350043231	5.83130577039518	0.203630807093114	0.83864201693825	NA
Tbx3os2	6.50457265059752	1.12533700615452	1.87148836694371	0.601305904985286	0.547636257284374	NA
Gm5535	0.880373359444523	1.37189838005949	3.21826948694495	0.426284494081263	0.669900555241006	NA
Nmbr	2.63490981366946	-0.138643222636589	1.43027782070731	-0.0969344700933881	0.92277843451806	NA
Nkx2-5	7.81353632610572	0.794842690705329	0.967642423735274	0.821421912897425	0.411405986075603	NA
Siglech	0.645187494524843	3.22702011983312	7.5399996908866	0.427986770839466	0.668660751927424	NA
Mcub	1.21393543631379	1.4591517123727	2.18228545901634	0.66863466754272	0.50372855245522	NA
Gm16675	4.76597417656103	-1.3860040701457	1.003936585229	-1.38056934126924	0.167411415460611	NA
Adam33	3.86346281539066	0.623890743350805	1.08987347608362	0.572443276253233	0.567021704370076	NA
Treml1	1.03871153391049	-0.326919735520368	2.84533072427109	-0.114896919620519	0.908526826712691	NA
C730027H18Rik	0.439707995252422	4.45046504829315	7.51501951887737	0.592209379777896	0.553710389177632	NA
4930520O04Rik	5.88980951363414	-0.597611411366153	1.01013447035248	-0.591615699598509	0.554107958440974	NA
Cdh19	0.639642654012217	3.24349925991749	3.41709986225831	0.949196508929038	0.342520676798397	NA
Pglyrp3	0.918486010769386	3.9587493686778	3.2501117864261	1.21803483351289	0.223210735884924	NA
Gm36908	0.63333030395641	3.22702209171767	7.5400008813047	0.427986964791876	0.668660610719267	NA
Cd163	1.04423724338441	5.34174478527819	3.30113040886565	1.61815624457979	0.105628929833448	NA
Cnga2	0.846435699711581	0.942858763057973	3.21592544508165	0.293184272819495	0.769381304646423	NA
Spem1	4.16198254137004	-1.10061235194039	0.979987759627465	-1.12308785607565	0.261400183204993	NA
Mir1249	2.97859812390479	-1.5662794218806	1.34049392495368	-1.16843455440107	0.242631523571165	NA
Myh15	1.68775596826105	4.01589139927908	2.04317612890225	1.96551405552918	0.0493547704949078	NA
1700019E08Rik	1.115803801851	3.17271466389542	3.31553079664551	0.956925107468589	0.338605057465447	NA
P2ry12	0.430474689645814	4.81321178615629	7.51085186615669	0.640834338358375	0.521630320412088	NA
Gm10782	0.716339206921289	0.867859795049039	3.7028466431256	0.234376380847485	0.814692793386398	NA
Gucy1b2	0.725998117684156	4.42606854462331	3.48351651185058	1.27057487156047	0.20387993123022	NA
Gm10791	0.947619165262695	-0.737505220280085	6.39119420921285	-0.115393961775872	0.908132864797346	NA
1700016G22Rik	1.02256728193856	1.41037805030399	2.37172980943757	0.594662193261568	0.552069298291833	NA
7530416G11Rik	0.411764701333807	4.56535882484289	6.45764023466452	0.706970140630645	0.479585033790134	NA
Cfc1	4.24546012001191	0.5440681554283	1.33174492255171	0.408537810968959	0.682878876986715	NA
Mir376a	3.02653639748587	-0.155835111803888	1.15933022349949	-0.134418225838617	0.893071870285572	NA
2310069G16Rik	1.91798731454933	0.0560600720892269	2.47677695209721	0.0226342836571368	0.981941996423335	NA
AA619741	1.37971382197565	2.64114395840266	7.56181514922326	0.349273806127614	0.726883761347965	NA
Mir6391	2.47879875142509	-3.06187886989781	2.14253702175672	-1.42909029753302	0.152978281822938	NA
Daw1	1.35570881931787	2.43166569951458	2.59244646011306	0.937981068048184	0.348254139451894	NA
Gm38404	0.424744520561559	4.7790408965151	7.05265300228438	0.677623143371317	0.498010668277442	NA
C920009B18Rik	3.37221195859969	5.5015985925049	1.83031242749306	3.00582485802182	0.00264861506385877	NA
Gm3230	6.17180164666294	1.41950435535933	0.994738848045617	1.42701208276751	0.15357641190085	NA
Gm16617	1.15769362140054	-1.47461552078639	2.02887499556447	-0.726814379402477	0.467339673143736	NA
Sftpd	2.62442477797015	3.19449616717811	2.14308096508463	1.49060918333151	0.136064131864036	NA
Tg	6.03702440656537	0.126809950552827	0.863094533919517	0.146924752236529	0.883191414477708	NA
Cypt3	0.374905387697361	0	6.37890967441185	0	1	NA
Scn7a	2.6808577403008	1.13292541774383	1.4161011694661	0.800031411718251	0.423692597976594	NA
Vpreb1	4.62809241547433	1.23050243519249	1.51639479812478	0.811465745407576	0.417098256647369	NA
Fam47e	0.72754139803805	2.21752252928293	3.06940325933521	0.722460472581636	0.470011418991899	NA
4930512B01Rik	2.08345733579013	0.913612824084862	1.62373413769047	0.562661585340777	0.573665347173326	NA
Trim58	1.06173387405136	1.34060557361916	2.50841387343835	0.534443533347853	0.593034706727019	NA
Slc28a3	6.1177849994025	4.14100508142967	1.61717928965749	2.56063449978185	0.0104481211943407	NA
Slamf9	6.90115690585858	0.329245342194597	1.0332041931143	0.318664349592099	0.749981051213114	NA
4932435O22Rik	0.723276224752475	5.10185981847442	4.48385953442972	1.13782775292119	0.255192413858647	NA
Acp4	2.97222353658247	-0.148743468941892	1.30677538747443	-0.113824816695824	0.909376665564048	NA
Gm12253	0.552585802749419	2.19470747456883	4.36119882056954	0.50323490509479	0.614799126701927	NA
G6pc2	4.29869038387268	-0.00159340440023551	1.02300010766245	-0.00155757989495859	0.9987572315521	NA
Rgs14	6.80059799048558	2.67065056580714	1.3479474791418	1.9812719761956	0.0475607813143379	NA
Gm11240	0.774357535190471	1.24890711953671	3.37264168562973	0.37030530840501	0.711155018984396	NA
Kcnj6	1.45001932745403	4.1005094655167	2.12035950142401	1.9338746390708	0.0531285429689911	NA
Serpina3h	1.24426042634878	3.12998413977767	2.48283974931898	1.26064686238256	0.207436106688078	NA
Bcl2l15	7.14508039025446	0.46111764434287	0.97159256845795	0.474599805837057	0.635072244681701	NA
H2bfm	2.56526191797592	0	2.48067798834624	0	1	NA
1700013G24Rik	0.521278381024738	0	4.80128794517443	0	1	NA
Gabrr2	0.874088394884249	4.93244372139898	3.12925206853538	1.57623726480672	0.114971133463189	NA
Gabrr1	4.74689089257394	3.93222904594304	1.90536414312087	2.06376773707009	0.0390397434199626	NA
A630010A05Rik	1.94776847884544	2.11001702396159	1.97713300603922	1.06721045954747	0.285876810436842	NA
4933401D09Rik	0.740873176909725	-0.48304990695264	3.06954446127175	-0.157368597538576	0.874954360598379	NA
Htr1a	2.9582666778287	1.58882885438113	1.74397131279199	0.9110407050432	0.362273926738605	NA
A630075F10Rik	0.907755870137449	0.0487154572431679	2.99834706159611	0.0162474377523312	0.987036990594866	NA
Mir452	1.63250075386911	-0.991165044406554	1.91850526924135	-0.516633996422902	0.605411679120381	NA
Cbln4	2.49701938546336	4.4136419157931	1.99951974109144	2.20735100788948	0.0272895462950417	NA
Gm38413	0.476367083780941	2.49631054981453	5.59800917521735	0.44592827051192	0.655649060350717	NA
Gm10499	6.12390254471252	-0.617224479488908	0.865045626269238	-0.713516675589551	0.475526098039695	NA
Stamos	6.30679696151638	0.00234090215588229	0.882317517350988	0.00265312895850743	0.997883111849684	NA
Pdx1	2.79115445967595	1.60815749681028	1.59880821058314	1.00584765962875	0.314488857160313	NA
Kcnip1	5.62385824573614	1.14189160419583	0.842908054602997	1.3547048197726	0.175511621671673	NA
Slc14a1	6.70668653361752	0.259770632066707	0.89933386803296	0.288847825374221	0.772697831847449	NA
Gm16070	0.92724310103918	1.75638999415672	2.76909417139007	0.634283229621991	0.525895999077082	NA
Gm13986	2.03440392098014	1.37541974135211	1.59131739112955	0.864327725580758	0.38740788356567	NA
1700110I07Rik	1.73180523900492	2.6331329715467	3.97924893420263	0.661716071320462	0.508153202946456	NA
4930548H24Rik	7.92174938852606	-0.239744109036323	0.835305716825202	-0.287013609756597	0.77410189937855	NA
Shbg	0.980377711745949	-0.823601184841019	3.13625508472722	-0.262606568213074	0.792853837003673	NA
Hpd	0.634398517274997	4.79543780902684	4.70634405342722	1.01893056576149	0.308235931435843	NA
Gm6225	6.74830475314841	-0.716769959312616	1.05569189663531	-0.678957526904486	0.497164773978878	NA
Gm17745	1.39859845790288	3.21376307484021	2.91290863390832	1.10328317113339	0.269904212493417	NA
4930483K19Rik	1.87667880534431	2.0777362185728	2.0621863590185	1.00754047251176	0.313675118686014	NA
Agtr1b	1.11082487636273	3.67165801316177	2.69344839666575	1.36318112413327	0.172825434634087	NA
Gimap4	5.56268785249327	0.0984121801284043	0.912325195071393	0.107869628790317	0.914099109227779	NA
4933424G05Rik	0.566257236054549	2.32319951281504	3.87014229354556	0.600287880032102	0.548314394652663	NA
Gm10640	1.84474896360092	-0.34938484320827	1.88717951520893	-0.185135987537247	0.853122375508836	NA
Pgr15l	4.90352787957991	0.217645365077654	1.42795035977012	0.152418019007812	0.878857246002752	NA
Mir5622	1.89085326860067	0.749061389843557	1.85895066797864	0.40294850355446	0.68698610843264	NA
AI507597	0.600539393565415	-1.5139287456738	3.43061829594472	-0.441299093945659	0.658996481976252	NA
Naip5	4.12837893935499	0.306996284300462	1.13365987676915	0.270801049407676	0.786544052715244	NA
2010310C07Rik	3.7435820600006	1.35696314988751	1.18282398835002	1.14722322446334	0.251289375380666	NA
Serpinb9h	0.437693448657199	1.62228749738797	5.08076460882915	0.319299873599501	0.749499128523795	NA
A230056P14Rik	7.76420506627028	0.983614807446963	0.959024704240046	1.0256407401167	0.305060956656397	NA
Zpbp2	2.43336197908786	-0.16169812212634	1.40331925880374	-0.115225470691665	0.908266410440613	NA
Kcne2	0.545598733316705	2.52932176609266	4.19820195491811	0.60247739228686	0.546856407551495	NA
Rph3a	6.8828682917957	2.40974837867408	1.19480081127161	2.01686202079945	0.0437099144377292	NA
C7	5.00594759508385	3.01071938114456	1.80861374326264	1.66465581297275	0.0959814433673164	NA
Lgals7	2.68372194138849	2.48391483774352	1.86831003894003	1.32949820210394	0.183683658561627	NA
Gm8234	2.85727849074873	-0.50163745028975	1.32819897599721	-0.377682455230867	0.705666502815985	NA
Pde7b	6.98779790214174	0.841972570915619	0.877021819438546	0.960036058686242	0.337037067319103	NA
Gm6277	8.101730282482	0.361341913597944	0.786746694593353	0.459286217636683	0.646028643697281	NA
Mir6938	1.01488598768637	0.533977581818212	2.61729057821247	0.204019219823465	0.838338479537144	NA
Adgrg3	2.57074084777947	1.43911581953997	1.39867019053669	1.02891720240907	0.303518584024901	NA
Fcrl1	1.44953501787887	4.42348534242773	2.75935018745016	1.60308951090957	0.108914893436686	NA
Mir5106	1.66389860779594	-1.47746724926621	1.94018649544588	-0.761507851298941	0.446353791164613	NA
Mir5101	1.10613501222912	-0.428644637568347	2.79409767889464	-0.153410756111405	0.878074363142035	NA
Mir669e	0.547702946460365	0	4.41518700079842	0	1	NA
Scpep1os	2.72896143500833	0.339384274151775	1.29710098883078	0.26164830423705	0.793592599515021	NA
Esr2	4.32956626770275	0.512250422473955	1.0366411613493	0.494144397862039	0.621204204514542	NA
4930467K11Rik	2.84517475207198	2.41306784320195	1.39728803919685	1.72696521798681	0.084173910312064	NA
A330033J07Rik	2.36607636037828	0.995483497453716	1.50581415193608	0.661093200760393	0.50855254539684	NA
4930519K11Rik	0.636974906212819	2.33550622385772	4.39474022038777	0.531432145413967	0.595119350704753	NA
P2ry10b	0.758402344601606	4.09617063327709	7.52023369637457	0.544686614626326	0.585969072415739	NA
Crybb3	3.30725756691442	0.235714952000338	1.14634409459735	0.20562320956792	0.837085246307786	NA
A530013C23Rik	5.62464603593849	-0.15439392205674	0.853904088489462	-0.180809442345989	0.856517151349567	NA
Zfp804b	2.86143879408517	2.35488087605869	1.34379684787402	1.75240839401006	0.0797036091127158	NA
Mir669b	1.26451723814143	0	2.64908087067211	0	1	NA
Mir691	0.423514371777668	-1.56301338096604	5.79419059308974	-0.269755258453203	0.787348545692606	NA
Mir6335	0.55422857324243	1.6227482337032	5.14451476402534	0.315432710010044	0.752433134513233	NA
Tbxas1	1.75329478768486	1.53852020152177	1.84693130393916	0.833014307700772	0.404836660065316	NA
Sbk2	4.08683917587499	0.894573846705944	0.985597843232627	0.90764590532368	0.364065332597083	NA
Gm26851	0.910101442657141	0.353601635939498	2.75862892203568	0.128180210507822	0.898006360598131	NA
Mir7014	1.73925335574808	0.549532363859479	1.62679049910635	0.337801557214255	0.735512736314453	NA
Gm829	0.433988347052061	4.20251339485399	7.51853405067362	0.558953828835484	0.576193231177185	NA
Cd8b1	0.540781376000704	0.239670054989565	4.18230064492585	0.0573057929922716	0.95430160579808	NA
Ctag2l1	5.52757352609824	1.55572321587266	2.25001805406957	0.691426992356285	0.489297246158498	NA
Aadacl4fm2	2.60653611192111	0.169047114391853	2.34709613016292	0.0720239415077211	0.942582854759507	NA
Slc26a4	1.26141755064175	4.61649217086839	2.3686412991357	1.94900433955657	0.0512949064844445	NA
Clec10a	5.02761253575517	3.33649572475731	1.73450047468025	1.92360611799336	0.0544039736149466	NA
Saa3	1.62489064337313	1.58173503520892	2.57214954853641	0.614946761594383	0.538589879845253	NA
Saa2	0.411196340742817	1.62872352843533	6.1809351080977	0.263507624647527	0.792159347541463	NA
Tas2r108	1.85796269818982	0.548346004434934	1.59293010428625	0.344237329032483	0.730667811308901	NA
Cd52	1.93004234539504	3.04554677781469	2.00881276437156	1.51609290414254	0.129495862320266	NA
Slamf1	0.674512929920849	2.35284147887396	3.21265627973563	0.732366389057835	0.463944967872795	NA
Barhl2	5.01514095453509	0.405729112140266	1.1563741093806	0.350863192844737	0.725690986011608	NA
Colca2	7.74168457623969	-0.118723611222876	0.72801716427226	-0.163078038608546	0.870456990960921	NA
Mir669a-1	4.33779599635864	-1.2946180126336	2.20041893209746	-0.58835069711001	0.556296923366863	NA
Gm7168	0.917508332978417	4.42847774908141	6.51498565573464	0.679737144959538	0.496670911863755	NA
Tgm7	7.68914458650103	-0.360048879498239	0.864342119681274	-0.416558294799988	0.677001519679423	NA
Ccdc7b	0.694319760917125	1.60762617112766	3.73714498094481	0.430174954229694	0.667068379513028	NA
Wbscr25	7.05052804878641	-0.806543658138769	0.883289826906123	-0.913113265397644	0.361182974276696	NA
Snora34	6.6041158415472	-0.513691790880927	0.95883246228878	-0.535747183251096	0.592133289426592	NA
Gm13031	0.703480994066339	1.18686343559973	3.56801885271442	0.332639339810888	0.739406543943128	NA
Cldn34a	0.304231729700092	0	7.63380214917071	0	1	NA
Gm14440	4.41220074119916	-0.944166344146345	1.58920229680789	-0.594113377537158	0.552436284015745	NA
4930455B14Rik	5.46016776849981	1.64293700481281	1.36933627049728	1.19980536571646	0.230214939798502	NA
1700029M20Rik	3.57889253990673	3.89524323503176	1.9302866330066	2.01796104704127	0.04359531831332	NA
Gm5544	0.904160417138046	-1.57320099204375	2.6920207989737	-0.584394070299721	0.558955215283256	NA
Batf2	0.827960219118646	3.9612013238983	3.88654343693259	1.01920932781974	0.30810359923298	NA
Bhmt2	3.81669405110439	5.26934968333672	1.77445055367565	2.96956693012473	0.00298219839927785	NA
Ccdc105	2.07398829619431	1.8027937923471	1.64465728075625	1.09615165021988	0.273012414490144	NA
Catsperg2	4.51510717583599	0.863359695438204	1.02812674850147	0.839740524888185	0.40105388685858	NA
Rhox4a	0.634747952554904	-1.36466130918839	3.30311545944991	-0.413143689931945	0.679501341240423	NA
Gm11413	1.22456020307758	2.80924050098882	2.68970657479383	1.04444125144177	0.296281286550719	NA
Ms4a5	0.450753140871279	3.22702209037876	7.54000088146239	0.427986964605351	0.668660610855068	NA
Dok7	4.03315057190582	1.04169967747536	1.17533676100956	0.886298899202801	0.375456482076691	NA
Tacr1	2.96618307930414	1.19654677518079	1.23437857444653	0.969351542509802	0.332369820857271	NA
Mir466m	0.961710896817764	3.21432672183209	2.95819066408039	1.08658537830634	0.277220089869851	NA
Ly6g5c	2.81194860844094	3.93649813556871	1.97601173320749	1.99214309784433	0.0463553594223916	NA
Tbata	1.01835928422117	1.38979285859968	2.66300111432492	0.521889702232438	0.601747128624732	NA
Ankrd61	5.79210153627191	0.719946644447835	0.910804414440618	0.790451421878537	0.429264181550222	NA
Il2rb	4.27519385680572	2.59331513525234	1.08312089385884	2.39429887278152	0.0166521735056027	NA
Ramp1	1.55879767162501	2.75409637951198	2.08796205728658	1.31903564526027	0.187157196006371	NA
Kcnk12	4.7649003010516	2.58644096516313	1.99642520501804	1.29553612059299	0.195135349272123	NA
Oas1d	4.81734120476991	2.18097462983117	1.78579669175085	1.2212894333973	0.221976452745822	NA
Clca4a	1.26814784146838	4.40186850834607	2.4699729162183	1.78215254080018	0.0747243597296636	NA
Tmem232	1.11071142342456	0.768970636209269	2.2331528783575	0.344343033413302	0.730588324814912	NA
4933428C19Rik	0.414779482364091	1.6224830139584	5.10696576665811	0.317699998020571	0.750712512717537	NA
Dlk2	6.23788528015835	0.0976149679330008	0.907889558351821	0.10751854896339	0.91437761067578	NA
Dsg4	0.775513272933847	3.00525116207343	3.21270246097907	0.935427789711215	0.349567880956049	NA
Sntg2	4.82521395027892	0.435081369723567	1.00808095478655	0.43159368070364	0.666036752117097	NA
1700042G15Rik	0.839419108422397	3.96147138974447	3.98901705493334	0.993094623359706	0.320663843935394	NA
Morn3	3.20259524088191	1.72478872049793	1.94663342267936	0.886036734191032	0.37559773274035	NA
A230056J06Rik	2.43286095351877	0.125563367478471	1.29772385926682	0.0967566147311276	0.92291967864146	NA
4933432I09Rik	1.68655978875275	-0.0662219898106642	1.78238968172169	-0.0371534858453048	0.970362625901373	NA
4930527F14Rik	1.4234654322433	1.25851072042501	1.76340489463508	0.713682220262545	0.47542370306393	NA
Fhit	6.2479288584646	0.11943370535006	0.829805942099651	0.143929681978245	0.88555599688308	NA
Snord35a	2.66972124264158	-3.91400721867907	1.91788441830031	-2.0407941069503	0.0412712965788927	NA
Mir320	0.471900042710865	2.57145245506	5.70677540747482	0.450596400147774	0.652280461635424	NA
Mir5100	1.21145884812808	0.771191360038467	1.79428074011097	0.429805293451888	0.667337281958551	NA
Sctr	3.88774708248748	0.210323943901495	1.17714042845615	0.178673621954638	0.858193982488377	NA
Spef2	5.76226998654116	1.73867193408342	1.18895213304522	1.46235654553242	0.143643530739226	NA
Flt3	4.18704964485458	2.33160729783932	1.2091247343427	1.9283430663643	0.0538124683884575	NA
Gm10432	2.74514155460842	0.308336553370527	1.31365480953515	0.234716571760305	0.814428724609877	NA
Ctsm	1.08573583995839	-0.686464782327155	2.65168971425343	-0.258878246062219	0.795729183286092	NA
Cldn19	3.87388874661158	4.40726170759102	1.83594615381544	2.40053974264545	0.0163709129352096	NA
Mir1a-1hg	1.55422761227819	-0.577806544858679	1.92467653637104	-0.300209689233354	0.764017214816731	NA
Endou	2.07750967874523	4.37326354223613	2.03631615090766	2.14763485536703	0.0317427742161569	NA
Mir669l	5.40668983834891	-4.71067907538531	1.71929294480067	-2.73989321577275	0.00614591487646171	NA
Gzmf	0.442206216603755	2.56226658668446	6.4107981002499	0.399679813124138	0.689392362409329	NA
Gapdhs	2.03637612524132	1.53086059515185	1.55370304229588	0.985298061133827	0.324477684819604	NA
Ptpn20	6.90837309989648	0.224619403095	1.12027048815639	0.200504615152947	0.841085948914958	NA
6430710C18Rik	0.624251161868992	1.54791226965312	3.9892828086945	0.388017682346185	0.698002948165676	NA
Ppp1r1c	0.633581292253231	3.60229266394492	4.04213529632257	0.891185573927272	0.372829622347477	NA
3930402G23Rik	7.23456802048504	-0.504578274610551	0.811527988750845	-0.621763243664866	0.534097558775205	NA
Mccc1os	5.43563493012493	0.656658960005725	0.973977336825457	0.674203531414821	0.500181924804086	NA
1700028D13Rik	0.704637317308658	2.22097834315268	7.42978846880346	0.298928879668408	0.764994311236343	NA
Gimd1	0.475598822859017	4.64289401704013	6.20083286294876	0.74875329163964	0.454005916816406	NA
1700109G15Rik	0.508615802159524	0	4.73593172632162	0	1	NA
Rln1	7.80029962100762	0.882834820074767	1.00482734921632	0.878593542227237	0.37962169847967	NA
Rnase1	1.02516345072577	-0.077120923354842	2.45006232669492	-0.0314771271385886	0.97488903300373	NA
Adam7	0.59034386232918	4.44884828898372	4.44902361242155	0.999960592828202	0.317329579002499	NA
Vmn2r57	2.7305576513973	0.121206519965436	1.40202332062565	0.0864511439876387	0.931107792050966	NA
D930007P13Rik	5.22117095223819	0.108983088884835	0.910438168334621	0.119703998223391	0.904717633012604	NA
Gm10373	3.84187311301091	0.166085752562904	1.27306217093961	0.130461619514089	0.896201217762654	NA
Slc45a2	0.782163803192417	3.55549021013703	3.47979916399904	1.02175155592916	0.30689850303354	NA
Sirpb1c	0.513670618458965	4.81287836225113	6.01722336971095	0.799850373924597	0.423797493175394	NA
Serpina3a	0.592911099717825	3.13433686826282	5.06963962182675	0.618256346026707	0.536406372934858	NA
Gm19710	7.49119939165826	-1.24698648608529	0.934015767989063	-1.33508076503896	0.181849914159107	NA
Il10	0.425879947152942	3.64200233356807	6.45156178545579	0.56451483449767	0.5724038072777	NA
Pnmt	7.10475637932236	-1.01048988371956	0.852347411629452	-1.18553757532716	0.235804967198586	NA
A730090N16Rik	3.11107515133706	1.06339631559893	1.25352454495798	0.848325084559535	0.396256951346416	NA
Mir2137	1.22170412764366	-4.17742352862035	2.35842898221027	-1.77127382682745	0.0765151776367862	NA
1700063D05Rik	2.13554405781742	2.54485643698984	2.15248656731883	1.18228679129912	0.237091924822673	NA
Gm29776	3.15692625842684	1.55442812220879	1.18059030079306	1.31665330569344	0.187954862104033	NA
Adam3	0.821726756764191	2.5471113792133	4.16987976945949	0.610835688325723	0.541308364223708	NA
E130201H02Rik	1.09436291210995	3.81797194748233	2.60679663888733	1.46462209231326	0.143024051114059	NA
4930426L09Rik	4.83254926663408	0.0952323953223876	1.00438242012315	0.0948168679721721	0.924460288530766	NA
Gm6961	6.21711915349735	-0.465042663645603	1.52479501092099	-0.304987005016965	0.760376049614711	NA
Gm10654	0.86321423855987	2.92587473767087	3.10626154112976	0.941928005394778	0.34622950082441	NA
Gm38414	5.98574800759671	-0.271139111501638	1.12009208763698	-0.242068589265415	0.808727016615989	NA
Snord82	2.11019746806239	-2.5253729728827	2.07885053806737	-1.21479294765965	0.22444507129377	NA
Ifit1bl1	1.69194774059369	3.6687951799863	2.21622508438358	1.65542534728901	0.0978382478997352	NA
Mroh4	5.76669717690026	3.6409578042857	1.68820304749962	2.156706096271	0.0310285716923526	NA
Erv3	0.388406384535412	1.02953485186909	6.04881596446897	0.170204360310618	0.864849422722818	NA
Lce6a	1.14888420346673	-0.37336781712565	2.97504956143501	-0.125499696531293	0.900127965272653	NA
Mir3108	2.34277439818423	-0.317597614325748	1.57806713356607	-0.201257353106424	0.840497347521217	NA
Mir3074-2	1.42378805028766	-2.09147431413071	2.16580043484638	-0.96568191624685	0.334203371120292	NA
9430021M05Rik	1.69664162696281	1.29380568784337	1.7547573032149	0.737313180274546	0.460931918787781	NA
Pspn	0.59513945660739	2.62943406300288	3.48411072212292	0.754693025771789	0.450433192109763	NA
Csf2rb2	2.84766564852437	2.95788609580407	1.71752757349804	1.72217677401233	0.0850375008673844	NA
Gm5294	0.919274368914193	3.90080613836356	2.82481623631184	1.38090615885746	0.167307816034849	NA
Gm10436	0.713889119112855	3.56510481757552	3.72442509046026	0.957222854799035	0.33845478372206	NA
Ifi206	0.462545089377591	4.1762287276969	5.14712820476203	0.811370644281433	0.417152852051999	NA
Uchl4	2.7490727504225	1.57439133775243	2.34832971648707	0.670430275058482	0.502583540450133	NA
Mir6387	0.591368069489595	3.64252022652284	7.5290777450203	0.483793679635196	0.628532301054391	NA
Mir466n	0.5554326886033	1.62181555053854	5.01703059600402	0.323262041062752	0.746496798839527	NA
Gm15097	1.65730318447613	2.52097100134317	2.33281900328135	1.08065434900743	0.279850896943116	NA
Nt5c1a	1.2335635945896	2.6725690590919	2.40554591004873	1.11100313983937	0.266566997799808	NA
Klk6	1.18944209073964	0.980339778249645	2.26239006294571	0.433320404958467	0.664782016208965	NA
Ctnna3	1.60144140465061	-0.453590325677143	1.92907432487499	-0.235133669982642	0.814104986309822	NA
1700015F17Rik	0.605150291092226	3.60192774699043	3.83832809634146	0.938410593514307	0.348033443941576	NA
Prr15	7.00600121621942	0.173934099875053	0.851357808534621	0.204301996330348	0.838117510027954	NA
E030013I19Rik	1.12233447175677	-0.838043430657431	2.51974215829233	-0.332590947013955	0.739443077938581	NA
5430421F17Rik	0.944732767712473	2.12306245375189	2.92223839610224	0.726519252017113	0.467520509659095	NA
Chst13	3.68720817210593	0.824525294934508	1.56498148294156	0.526859457394166	0.598291189878452	NA
Itih4	3.12705557562615	0.546048949261016	1.26348904814227	0.432175451036859	0.665613900111124	NA
Gm32123	5.27806330648119	-0.189064738214873	1.00296287940354	-0.188506217027003	0.850479842399135	NA
Mir7578	1.79329430297326	-1.08682947471565	1.62917458912524	-0.667104361908325	0.504705474154143	NA
Prl8a9	0.755165488286225	2.0448594978744	3.49753992827128	0.584656512809306	0.558778700296394	NA
Hectd2os	0.365885915421468	1.8556048691045	5.24690939413971	0.353656739561203	0.723596146733164	NA
Ptafr	2.85721284587462	0.953454466138944	1.59585602391911	0.597456444596702	0.550202678319628	NA
Gal3st2b	3.709215326063	0.583535771276855	1.24810463045624	0.467537542155859	0.64011533885707	NA
Saxo1	2.44130966287031	3.58925457758699	2.08987545906699	1.71744902884758	0.0858971599723988	NA
1700009N14Rik	0.759661432594334	2.51996897372525	3.11789589343047	0.808227426398336	0.418959671964374	NA
Gkn3	2.25647445330949	0.0913112445786294	1.42468479028363	0.064092243562487	0.948896777889929	NA
Ppp1r27	0.514061119503094	2.63527519518102	4.40523181363712	0.598214874191884	0.549696567899288	NA
Allc	2.7532525434519	1.18173217314067	1.47585297906617	0.800711310613335	0.423298793085664	NA
Enthd1	1.14936929426702	3.90051989597514	2.7145156710323	1.43691190940585	0.150743025501594	NA
C2cd4a	1.7762158885993	4.59825394844604	2.23185595932272	2.06028257748382	0.039371534512995	NA
Smim6	0.688796654108634	2.63231883346349	3.85009439213821	0.683702414891076	0.494163098261203	NA
Gm5907	0.629403521594973	4.17558305264508	3.94886648682755	1.05741307450475	0.290323107076211	NA
Tigit	2.86689021857121	0	2.50735579240507	0	1	NA
Mir684-1	3.92484687208756	2.94536192487822	1.4852363539149	1.98309307277229	0.0473570342415737	NA
Tbx21	7.04781229557091	1.31304979847022	1.02374518593538	1.28259435698396	0.19963422821149	NA
Gdf2	1.38230391775605	-0.402041490616655	2.37205642574244	-0.169490694341649	0.865410691311006	NA
Gm13238	4.31701496200955	2.7084263678502	1.69666160263374	1.59632678882217	0.110415852111619	NA
BC021767	6.04386832167747	0.436964095392244	0.918343055453925	0.475817934046726	0.634204092026157	NA
Gm30108	7.20089769355161	-0.0497163989864819	0.970120278498128	-0.0512476649425877	0.959128170586384	NA
Tmem255b	0.724788440842841	4.40532365867112	3.856907183011	1.14219073719891	0.253374745358135	NA
Lyzl4	0.557774320089378	2.56477214363396	3.76010087506617	0.682101951211304	0.495174486905316	NA
Cxcr2	0.929471123350282	2.12139676990443	3.03246463622744	0.69956191559865	0.48420093354561	NA
4930453H23Rik	2.61050989320043	0	2.50489198246815	0	1	NA
C430002N11Rik	0.910889901536433	3.96471744766038	7.52251700943221	0.527046657746226	0.598161188074285	NA
1810064F22Rik	0.727055034313095	1.50035409669654	3.34751070834355	0.448199939422736	0.654008906444475	NA
Prok2	3.5536893396475	3.93624384401808	1.97122125902053	1.99685541438101	0.0458408917803582	NA
Naip1	1.01887215936028	2.72628483795044	3.21605809979916	0.847710070325127	0.396599456652577	NA
1700051A21Rik	0.505322261848745	2.63409136635055	4.15229206813398	0.634370444835856	0.525839092998446	NA
Gad1os	4.34217734226544	-1.87652320011799	1.02332359371735	-1.8337534789961	0.0666905961880705	NA
6720483E21Rik	2.10069556057017	0.636135385156377	1.78956080935865	0.355470114136193	0.722237430332211	NA
Rubie	0.827662520194741	3.17201242441013	3.10905761715901	1.02024883903845	0.307610460348652	NA
Lincred1	1.69754219982037	1.96613386568851	1.93991176353646	1.01351716229827	0.310813202771435	NA
Bloodlinc	0.899540657146135	3.95624015943376	2.878375922392	1.3744695849686	0.169295946346192	NA
Stac	7.34811438012359	0.830063916101844	0.721050956793968	1.1511862071338	0.249655638331027	NA
Otoa	3.61728585392155	0.911497997685235	1.10948329608604	0.821551798842539	0.411332031945315	NA
Mir669a-3	2.14655493414133	1.57634602107175	2.40519017529363	0.655393505787667	0.512214431648759	NA
Wee2	0.86152849596187	1.10686165409219	2.76758453832425	0.399937793684302	0.689202334806573	NA
BC051665	0.437728678049196	4.4286628785075	7.51530549080057	0.589285809329853	0.555669562638713	NA
Gm13872	0.431906657590007	4.44995351401981	5.86735615499528	0.758425668472718	0.448196196191295	NA
1700001L19Rik	2.31332020486896	1.27390922130814	1.59435321700386	0.799013172063655	0.424282774255835	NA
Gm13710	2.09262583230809	0.523157510188019	1.7904077474482	0.292200204636991	0.77013355517861	NA
Snord98	3.95860715201606	-1.31335319855875	1.14484499589166	-1.14718866158458	0.251303656640084	NA
AY512915	0.736217487803255	3.22150441928972	3.95939578401622	0.813635361308079	0.415853874017451	NA
Pou2af1	0.477986386957063	1.97237124679523	7.42858610465979	0.265510989440911	0.79061584522047	NA
Gng5-ps	4.46000846031079	0.870798377744336	1.04937081928155	0.829829038261736	0.406635450394023	NA
Serpinb9e	7.27516928523557	-1.61648995947341	0.961001900735361	-1.68208820215285	0.0925517377700814	NA
Fabp12	0.999417638112014	2.23450976141644	2.47242734881836	0.903771656823151	0.366116493743258	NA
Gm9054	5.98377068205184	-0.459060030934202	0.850504664970662	-0.539750162275756	0.589369341142147	NA
Arsj	2.1444869609118	4.80341836640079	2.2905853586852	2.09702657366061	0.0359912230346061	NA
Ghrl	4.72378519073486	1.97209878026193	1.13059892439827	1.74429564517013	0.0811075506303617	NA
Lypd8	0.617607963650755	3.96222893370747	4.33687738766069	0.913613316572155	0.360920066624764	NA
Apoa5	0.658078598541739	-0.053744368005903	4.2420450112802	-0.0126694478401311	0.989891513602314	NA
Cxcr6	0.641978346630594	1.61683950061473	4.46049651707687	0.362479713732477	0.716993580392012	NA
Atp1b4	0.566703329444609	4.20153139266014	4.83947422198731	0.86817931038277	0.385296178699146	NA
Ccdc144b	0.607248090826789	4.79624082034818	7.51102373844007	0.638560199963406	0.523109079785667	NA
Plac8l1	0.708194070584349	0.108742698216783	3.01056370149064	0.0361203777760757	0.971186373813384	NA
Clrn1	0.81793275215134	4.22483936291982	3.81648701167581	1.10699691889288	0.268295260454603	NA
Gm32168	7.08980546898881	0.255345987389119	0.768787084810492	0.332141359336262	0.739782520891728	NA
Pcdha1	1.48539451735447	0.681704094643993	2.13771842363593	0.318893305641497	0.749807420841948	NA
Sult1c1	0.418300826527494	4.40630275794281	5.86023751241034	0.751898322996551	0.452112206719358	NA
Snord89	6.13101047189343	0.263522307771374	0.866316541972624	0.30418708982669	0.760985359936997	NA
Gm5089	7.72779545665829	-0.221940635215148	0.979448240072546	-0.226597614998735	0.820736647013994	NA
Gpr88	1.76252716628744	2.72688934766976	2.05426430609958	1.32742867583933	0.184366919088599	NA
Slc13a2	3.13872147484528	0.166823576076896	2.31985623942824	0.0719111698568063	0.942672600805274	NA
Cabcoco1	0.586729878561213	2.6349072039994	4.3215535480919	0.609712959628326	0.542051968180778	NA
Ces3a	0.408085920729208	4.60468106078951	6.49149596620046	0.709340510225207	0.478113195086094	NA
Pglyrp2	1.722414638932	2.34125078400631	2.10015941200067	1.1147967009685	0.264937550522203	NA
Mir7017	1.23383053692616	-0.838935900851017	2.14144569221498	-0.391761464650208	0.695234470405709	NA
Galr3	2.79824831347473	1.40792432754389	1.4600127957287	0.964323279674538	0.334883873004226	NA
Mir23a	1.37020400099978	-2.17856349288943	2.40034637267151	-0.907603801556671	0.364087585098474	NA
Tff3	1.96738646788213	2.38961426284875	1.96941864579609	1.21336023092378	0.22499212415803	NA
Mucl2	1.34875516829577	0.0366901490842073	5.65944017406895	0.0064829997235978	0.994827350846669	NA
Mmp21	3.78798013807946	0.749790249778161	1.72321150797646	0.435112141665435	0.663481030740897	NA
Aqp2	0.898813081234287	1.92650152436855	3.08794440632284	0.623878305718155	0.532707508624335	NA
4930593C16Rik	0.359747413000229	0.358373451042305	4.7993842563634	0.0746707143874019	0.940476709135711	NA
Xlr3c	7.73366780512317	3.16861631665967	1.80677620693696	1.75374033845146	0.0794750101820909	NA
6430503K07Rik	0.527920945065626	1.61706758965498	4.48550068539745	0.360509941492003	0.718465823517902	NA
1700001F09Rik	0.388901185158041	2.80769176837065	5.48972077726352	0.511445277872623	0.609039297020267	NA
Slco6c1	0.505318204200612	5.1503102503573	7.23806134691324	0.711559353189748	0.476737684681057	NA
4930570G19Rik	5.22445444908093	-0.784919590994566	1.10549014019066	-0.710019531118742	0.47769202461547	NA
Mir378a	0.634978132678867	-2.33894799164745	3.85641108479595	-0.606508989891884	0.544176814506802	NA
Mir500	1.07898491972956	-0.983784095193068	2.30499162098903	-0.426805931195075	0.669520686069126	NA
4930563E18Rik	0.503548064363152	-1.84981581938529	3.95832992850566	-0.467322293188337	0.640269308987989	NA
Olfm3	1.75054887155959	0.65015208408327	1.66539038780902	0.390390198503913	0.69624803451006	NA
Mir466l	6.81823808739785	-2.17138342992157	1.72735802116728	-1.25705464837813	0.208733847708433	NA
Ncf4	0.416889623692963	0	4.78664385196373	0	1	NA
Il18	5.46277259334173	-0.859582448712631	0.955538241655711	-0.899579327378031	0.368344162630855	NA
Cdh26	1.40867296043626	3.34666066263888	4.06919257411615	0.822438506333357	0.410827371521192	NA
Psmb11	1.7243693926169	1.42627840830429	2.00832545562309	0.710182906017983	0.477590719761012	NA
Slc36a1os	0.375280424706255	3.93364747487949	5.63058491624496	0.698621463558858	0.484788626536004	NA
Mir466b-2	1.84811928281184	0.148613018591401	2.42377999766077	0.0613145659815783	0.95110869065259	NA
Htr5a	1.18216432583447	3.2490749634107	2.66142010899185	1.22080499521042	0.222159862059935	NA
4930447K03Rik	2.57118108270486	1.38301267537802	1.72517581222724	0.80166477270077	0.422746898446202	NA
Gabrq	4.05166665687427	0.17832911148543	1.04230036050562	0.17109186396033	0.86415153316746	NA
Ccrl2	1.79826367097127	0.455697432109221	1.7635103188137	0.258403609691246	0.796095431048146	NA
Izumo2	2.53254957054528	3.94127783927554	2.07921875031255	1.89555708781632	0.0580186361672426	NA
Adamdec1	0.830757983468604	0.139194910056752	2.99646880153142	0.0464529815847281	0.962949208859682	NA
1700099I09Rik	0.418889699743779	3.60334613494193	4.94876826966103	0.728129897904624	0.466534073481402	NA
Gab3	6.66877058391061	-1.12083259583671	1.00358889539435	-1.11682442978437	0.264069401212014	NA
Clec18a	2.58020625515078	0.26114670761861	1.66973792331849	0.156399818182005	0.875717880480927	NA
Gpr152	2.85581074738768	3.0522399421917	1.46059776239742	2.08971971666024	0.0366429848036725	NA
2310005E17Rik	0.740571270559852	3.64251546045668	7.52907583411457	0.483793169402317	0.628532663200539	NA
Gm773	0.491730336744383	0	6.78092250359684	0	1	NA
Ccr6	0.407573890841908	3.96410519706795	6.0599305320626	0.654150270550824	0.513014996722636	NA
Rxfp2	3.01584364493516	-1.94673971995902	1.40650069843041	-1.38410149538602	0.166327379113846	NA
4933417D19Rik	7.81476633537556	-0.578366051813516	0.820904670522241	-0.704547157035387	0.481092093530486	NA
Lair1	1.61086258003538	4.63286694532115	2.33056636912763	1.98787170650511	0.0468258806433495	NA
Hhatl	1.08938855336068	5.32977609538568	3.0486250582734	1.74825568691094	0.0804197627476314	NA
C030018K13Rik	0.670622844476801	3.93214626373281	3.99012753255868	0.985468818138581	0.324393840653805	NA
AI463170	1.90409624972777	-2.46379564590271	2.32035164310287	-1.0618199414844	0.288317435057093	NA
Mir6911	1.66214668027198	0.640230182155195	1.66258679433885	0.385080757488989	0.700177584089002	NA
5830444B04Rik	1.62551171000942	1.7330351216825	1.70961377166982	1.0136997902104	0.310726024214698	NA
Mir6995	0.369967512329824	-2.07488718310047	6.35611345334754	-0.326439607840496	0.744091774601604	NA
Gm8624	0.630512196476168	1.06056102362357	3.10060530558883	0.342049670660087	0.732313512379431	NA
Gm14486	6.42621840991858	-0.716309317125386	0.946787541846638	-0.756568169167371	0.449308617410898	NA
Mir7035	0.455255741064501	-1.2527616988844	4.35109935000373	-0.28791843120827	0.773409177982217	NA
Dnah3	2.19863336902014	5.02787616041105	2.13754275669825	2.35217571421933	0.0186639559334178	NA
C4b	5.16299364019974	4.66248937953791	1.6606920250196	2.80755811992465	0.00499186711367272	NA
Opalin	0.882654539867858	3.0695750069583	3.49919919078414	0.877222141295259	0.380365992104872	NA
Txndc2	2.70524657771354	-0.318104207307063	1.40628915807017	-0.226201137569455	0.821044985887532	NA
Spata21	3.91115473337959	0.685377468437774	1.12615709257461	0.608598456606857	0.542790627742329	NA
Catsper4	0.913054826482146	0.665352911934158	2.92211067348858	0.227696000008043	0.81988258229848	NA
Gm13539	0.428875819394157	4.22734233894492	5.88232870240596	0.718651158888125	0.47235588357917	NA
Gm21057	0.601990372325438	4.15022362528225	4.01590399086491	1.03344692371204	0.301394796861097	NA
Rab17	6.53676418787946	2.42760137779175	1.12772541585419	2.15265289197458	0.0313459683606554	NA
Gp1ba	3.89826079770202	1.31706747437538	1.12255151354965	1.17328020895063	0.240683456100892	NA
Prss52	2.199197083884	4.12966719839949	2.06060967302776	2.00409968586217	0.0450593830726024	NA
St6galnac1	1.13840120068537	5.52785787223053	2.8930668542256	1.91072593575104	0.0560398100000963	NA
Fam217a	3.01590523626621	2.94904402214982	1.96063392322315	1.50412781663075	0.13254845921813	NA
Ces4a	0.832385741082904	3.02440253607283	3.22258417032129	0.93850226285053	0.347986354615887	NA
Wnt16	2.96310518843383	1.60740491978203	1.59787324841159	1.00596522369964	0.314432299071431	NA
Gpnmb	7.27269898235813	1.96923997244717	1.36283085849248	1.44496285813889	0.148468318572577	NA
Cmtm5	0.651781712307921	2.62855200129972	3.39397366469846	0.774476251433513	0.438649206851991	NA
Atp13a5	1.09325928410805	3.56146404617066	2.81984447942187	1.26300016620095	0.206589119986952	NA
Has2os	2.71709246250274	-1.29721909843504	1.53221105357955	-0.846632123821634	0.397200202717526	NA
F7	2.31576041738495	0.156646666566027	1.54448737941108	0.101423079692472	0.919214615994118	NA
Slc5a9	1.47050447636739	1.73963926519488	1.99425613730336	0.872324889794363	0.38303116302464	NA
Clec2i	1.16278356890716	0.844207675066122	2.17353956732518	0.388402257661695	0.697718373745822	NA
Mir7664	2.80244017157174	1.2292322894258	1.34090941642799	0.916715383131781	0.359291802960962	NA
Mill2	1.07544233916838	0.758774974276191	2.46152943152433	0.30825346411004	0.757889473244824	NA
Tinag	0.441138780623771	4.12374875562636	5.77998070343549	0.713453723673384	0.475565039102063	NA
1700024F13Rik	0.760259518389201	1.96690573705797	7.50871444928177	0.261949731920636	0.793360197333267	NA
Helt	0.495926379310561	1.6210510321559	4.91935080086787	0.3295253983249	0.741758599857029	NA
Pla2g3	7.5164553996448	-0.786234714642889	0.739212517133725	-1.06361120302926	0.287504865194565	NA
Tafa3	6.46282839097106	0.815137708491128	0.89929633676753	0.906417245533429	0.364715048210732	NA
Nrl	0.999548366055437	0.9796161988813	2.69042500758511	0.364112062636748	0.715774329529679	NA
Il10ra	2.21909096497864	1.89481238302767	1.85300707756893	1.02256079103248	0.306515556066738	NA
Mir7647	1.14821829857381	-0.900979350875147	2.57601643644513	-0.349756833119623	0.72652119746209	NA
Gm10538	0.376999628579237	3.17628918924232	7.54156185869492	0.421171270455108	0.673630021563674	NA
1700031P21Rik	0.857791388033732	0.840776117714682	3.00618951288074	0.279681674795343	0.779721738871451	NA
4933433G19Rik	7.25124034423266	0.0622710173437038	0.896419540395647	0.0694663765542411	0.944618395600645	NA
Mir666	5.57525072477816	0.366386766226998	0.854954381400995	0.428545398675667	0.668254088370788	NA
Mir1198	2.13046767953723	-1.24685551868088	1.63388435260715	-0.763123483428495	0.445389756181	NA
Gm16596	5.88793088160721	0.851584704488914	0.918388807248526	0.927259454566137	0.353791840289931	NA
1700092C10Rik	1.09808669075766	-0.116134644828629	2.62657951871877	-0.0442151642472558	0.964732894553347	NA
Uroc1	2.80742617595265	2.63741042438479	1.80585828792883	1.4604747460055	0.144159643238342	NA
Trhr	0.445500238366329	2.47131783295239	5.80193704935927	0.425947026299658	0.670146446983221	NA
Gm3219	3.53170899664753	1.70080357017706	1.9125936338771	0.889265518849023	0.373860398150948	NA
A930003O13Rik	0.479304626998505	2.6411471847083	7.56181908952499	0.349274050785869	0.72688357769005	NA
4931406B18Rik	0.625405008376891	2.21493770816088	4.2631988758915	0.51954829522179	0.603378443527315	NA
4930455D15Rik	2.63251007445472	1.37855959792498	1.48264760057296	0.929795858026038	0.352476791295451	NA
2310015D24Rik	0.907304370845825	2.52960126643388	3.07299925059717	0.823170154025358	0.410411238796011	NA
Fscn2	4.06606801440932	0.934040697551449	1.02527426213909	0.911015454150484	0.362287230995837	NA
S100a4	1.71173852939042	1.58015001527248	2.521321573653	0.626714986213795	0.530846078596633	NA
Mir1933	0.462377332000943	0.90319809612649	3.74669402825277	0.241065347027466	0.80950446991761	NA
4430402I18Rik	4.4934279462582	0.618341141258254	0.97199380263609	0.636157493577927	0.524673775099495	NA
4933433H22Rik	0.461027399355072	1.94741616587603	5.11424894337985	0.380782435003846	0.703364693972712	NA
4930477N07Rik	1.16327452656441	2.62281917685965	2.95669828431576	0.887077044950029	0.375037421826642	NA
Ect2l	1.51953004554641	4.30795041720421	2.36474046457325	1.82174343516452	0.0684939240843692	NA
Gpx2-ps1	4.51082215447412	-0.543017802199063	1.14316942456845	-0.475010781891803	0.634779288349749	NA
Sash3	1.28138468675916	4.42726563305035	4.24862369019805	1.04204701472254	0.297389882152145	NA
Slfn3	5.52742840553962	1.66172519315691	1.38451864704344	1.20021871623429	0.230054408304809	NA
Slfn2	1.35761602503691	3.51120946391401	2.49949155552341	1.40476948447971	0.160089836009559	NA
Nme8	0.627571792123181	3.56524131815967	4.67919942393659	0.761934039383227	0.446099372802715	NA
9330117O12Rik	1.55074838185735	-0.217179149855846	2.12496532091317	-0.102203620792511	0.91859505383087	NA
Slc6a20a	1.56145452130314	5.08205016427565	2.27961647679172	2.22934437262359	0.0257910003941372	NA
4930435F18Rik	0.55904913754082	-0.556732898936199	3.45364844855538	-0.161201380866971	0.871934793567779	NA
Stxbp3-ps	0.844673690060191	0.681622828275705	2.26062983580158	0.301518991513271	0.763018770314374	NA
Esp34	0.420402988671379	4.7790438272122	7.08268020424582	0.674750756690571	0.499834131104072	NA
Gm10767	4.98397811012209	-0.26055244985886	0.99585463109393	-0.261637031875473	0.793601290915238	NA
4732414G09Rik	0.900263322086678	-0.946226029844422	3.21674333247925	-0.29415652168777	0.768638302250582	NA
Mrap2	2.01596893110923	2.00279694663771	1.68547741886538	1.18826685200324	0.234728292873001	NA
Calml3	0.397438162529234	1.00043892315019	5.94263543571383	0.168349368554192	0.866308437549552	NA
Caln1	1.11925671778169	1.77627954349458	2.50268785074188	0.709748737929113	0.477859962855888	NA
Samd7	2.95380686986037	2.50584309512287	1.9050836591313	1.31534543541542	0.188393834652492	NA
Dmrtc1a	1.60938024668464	-0.642744296014173	1.77783021711109	-0.361533002323815	0.717701038642114	NA
Cd160	1.42583075230266	1.69286667734269	2.35408647742399	0.71911830494653	0.472068029701627	NA
Hnrnpa1l2-ps2	6.03305145299728	1.160028002766	0.888467807154046	1.30565001165525	0.191671604650087	NA
Mir7022	0.449452334170674	3.56528433481664	5.30077196719789	0.672597190914691	0.501203589320386	NA
Dmrtc2	8.06559296671041	1.46871398156654	1.11883250950195	1.31272015166983	0.18927726462532	NA
Cd200r3	0.492409373118129	2.5811644689495	5.14580222926367	0.501605843743989	0.615944807952702	NA
Grm3	1.21178689513877	1.60215056286341	1.95806680304383	0.818230798036542	0.413225412360991	NA
Fut7	0.740383045328737	0.388381524676538	3.17673659901488	0.122258019376544	0.902694678207845	NA
Abcg3	4.6902383390731	1.29204414604858	1.35419127625694	0.954107568629345	0.340029195345641	NA
Vmn2r29	1.83765451228078	2.71753790409613	1.90984842181193	1.42290763657459	0.154762932185911	NA
Lhx8	1.42418977511287	1.69184022153306	2.37015002644741	0.71381144765293	0.475343779962179	NA
Mir7025	0.761584856706516	-1.13648930707363	3.38429653232088	-0.335812567314912	0.73701221263006	NA
Xlr	2.99985503202858	2.52834508784797	2.16944034767986	1.16543655627681	0.243842327159403	NA
Cyp4f41-ps	7.07948092563944	-0.482010759164263	0.947447642751196	-0.508746591805961	0.610929859709767	NA
Gm6654	0.757623420159292	0.515860734510212	3.08482557688937	0.167225252012591	0.867192815940594	NA
H2-T-ps	5.53255351297429	0.30459509766483	0.863215101656296	0.352861178031278	0.724192516489099	NA
Mir763	4.54045952984934	-0.61163978318343	1.1244318109495	-0.543954535283865	0.586472759437651	NA
1810020O05Rik	8.05888720876961	-0.559107420449319	0.783802075753992	-0.713327302573773	0.475643246483119	NA
Agr2	0.618564805128218	0.508072042236123	4.17220711828793	0.121775364413024	0.903076925070949	NA
Gm3776	0.470620895001964	3.2270233175021	7.54000084436968	0.42798712945925	0.668660490832257	NA
Htra3	7.00334495431016	1.76232981056235	0.871213052253385	2.02284596862283	0.0430890306279286	NA
Gjb6	1.02972541516275	1.29612415318376	2.86276474192176	0.452752590600119	0.650726905547568	NA
A730056A06Rik	4.01255236962293	1.15803257514745	1.29194145818974	0.896350657227207	0.370065511713888	NA
Duoxa1	2.90747915418576	4.20483239305255	1.99907272844126	2.10339140403921	0.0354315692404118	NA
Glt8d2	3.33296202711058	0.439527983858451	1.04282600127343	0.421477776083189	0.673406236157436	NA
Apcs	2.88455646037341	2.28351131614428	3.93855951880847	0.579783371366978	0.562060712634434	NA
Mir6912	2.52566913441849	-0.0283720114107707	1.50377581929074	-0.0188671815617785	0.984947060198476	NA
Clec3b	0.950060574329762	3.92737197363341	2.66148825973899	1.47563001988165	0.140043241633706	NA
Tlr6	1.99937008404661	0.584402057686615	1.7335922387486	0.337104680457307	0.736037989235806	NA
Gm7244	0.538446382466627	2.56488780082915	4.08594333020902	0.627734550762343	0.530177847499222	NA
Ccl2	1.16311465768858	-1.26447856070239	3.12648766926806	-0.40444060379052	0.685888746995034	NA
Kcnj16	5.08059965090287	2.32719513671548	1.33256000786627	1.74640925960388	0.0807398620983248	NA
E030018B13Rik	0.533176980877446	1.97032507029462	4.80780629813075	0.409817897834336	0.681939536000939	NA
Gsg1	6.46263800534183	1.8822825041315	1.20959617991304	1.556124709543	0.119678440325376	NA
A330102I10Rik	0.658559860727633	-0.338083669188023	3.31143705234599	-0.102095755964471	0.918680669662797	NA
3830432H09Rik	7.53006223150991	0.388402966234863	0.795663857793007	0.488149565209869	0.625443905336689	NA
Cd53	1.41557542225649	0.528911467776972	1.95944909490287	0.26992865961807	0.787215138094805	NA
Mir674	2.25592280513471	-1.36798832927904	1.53823475488256	-0.889323508610671	0.373829240720548	NA
Mir496a	4.19548491136763	-0.833603554381155	1.07316166334127	-0.776773512189899	0.437292406807587	NA
Selp	3.39935249455697	1.06941985183182	1.12991910649238	0.946457003591725	0.343915542592791	NA
D630024D03Rik	0.968210133246328	0.717972035945488	2.56840743494432	0.279539774794747	0.779830618196168	NA
Mir466g	0.987881495713323	0	3.14733713188016	0	1	NA
Mir466f-1	0.381671442318911	1.6288397703728	6.20625447715662	0.262451334596103	0.792973499961917	NA
Mir6931	1.99554923095125	-2.614575670469	1.77878591188943	-1.46986529013589	0.141598241893218	NA
Mir5119	3.41977032118879	-0.353201645051488	1.22242555464574	-0.288935096054865	0.77263104580793	NA
Trpv5	5.05833999504729	0.227106752560767	1.07862960642538	0.210551194968037	0.833237499235422	NA
4931440F15Rik	3.60696247258808	0.151594946482169	1.205624752107	0.125739742998172	0.899937941153961	NA
Tas1r2	1.17991579774993	0.783571184069359	2.19525767235176	0.356938137120791	0.721138118401503	NA
Gm15413	1.30990606471985	0.982457032876875	2.42382843493254	0.405332744973848	0.685232940080897	NA
4930543E12Rik	1.12755372319006	1.66425650684621	2.80831971775225	0.592616466111722	0.553437856808566	NA
Snord68	2.3178911766025	-1.41020618874071	2.01449092849859	-0.700031044464295	0.483907917144633	NA
D930015M05Rik	2.54225845907146	-0.377742969365946	1.47686509891916	-0.255773509471106	0.798125730035108	NA
Chst9	3.49470272203738	1.69638159792538	1.15112220391361	1.47367637611192	0.140568746428605	NA
Tmem91	6.45987536276769	0.865368023552447	0.951440008084995	0.909535037625979	0.363067771694314	NA
Xlr4b	2.18121675852607	3.62353929367279	2.35419470816815	1.53918419793422	0.123759334261666	NA
Lrrc43	1.07229292035918	2.13094102824638	2.36667230806222	0.900395471306779	0.36790982998515	NA
Has1	3.2632948013358	0.619237368874389	1.09783588467956	0.564052767372543	0.572718221315894	NA
Mir7030	1.07530747474719	-0.241367048819379	2.2673989918016	-0.106451070011104	0.915224475216685	NA
Ftcd	1.63374063599534	1.97500410647286	2.09675336952166	0.94193439017743	0.346226231743412	NA
4933408J17Rik	5.78680182956701	1.12518817211532	1.87846740158043	0.598992652823604	0.549177784036559	NA
Fbxl13	1.08889748042984	1.44324303966285	2.31925909599409	0.622286247429479	0.533753662560476	NA
Zpld1	1.34332444151198	2.07039419965257	2.48661514443352	0.832615454903551	0.405061639894837	NA
Rxfp3	4.52518372644641	1.15111380746583	1.14960149131148	1.00131551338945	0.316674295155477	NA
Tssk5	0.657050020531618	2.3475118610836	4.0085362881631	0.585628192518957	0.558125398580476	NA
Asgr1	4.93465038366467	1.18880948269187	1.04283773819454	1.13997551023619	0.254296504085177	NA
Defb47	0.440226581026419	-1.24748987008185	5.91332895050885	-0.210962366633519	0.832916637520665	NA
3110045C21Rik	8.00663896651887	0.402903230097604	0.784755933879868	0.513412148546151	0.607663049338502	NA
Pdxk-ps	3.80723641983887	0.496160133571644	1.16150119611078	0.427171435753151	0.669254464820501	NA
A230020J21Rik	5.67539314253946	1.32566702071029	1.01242749651081	1.30939452482179	0.190400745161934	NA
Ucn3	0.380653908275342	0.160145590699721	5.01873612064054	0.0319095459195576	0.974544185974609	NA
Gm15517	5.8576830184806	0.906246383000926	1.16692339847721	0.776611716059118	0.437387887115776	NA
Tnfrsf9	4.63553049817329	-0.0120886530193071	1.14333377342111	-0.0105731618363159	0.991563994591529	NA
Mir7031	0.845385325334418	-2.99451215635665	3.08031768532056	-0.972143935226934	0.330978947484764	NA
2310008N11Rik	0.605695003527449	-2.51821445680062	3.74733005581647	-0.672002310789768	0.501582225227577	NA
A430090L17Rik	0.438925372965047	2.2334633776841	6.30569270651103	0.354197941707167	0.723190546017417	NA
Gucy2e	5.84140039673579	0.551545373461001	0.938366992232074	0.587771498813115	0.556685676923114	NA
Icam4	5.63483229684916	-0.276385381281531	1.13321742520679	-0.243894397609616	0.807312608245575	NA
Pmis2	3.35230634544938	-0.954631708310633	2.01899278099621	-0.472825716513754	0.636337525248555	NA
Xlr5c	0.694890256695136	1.61587531215608	4.36996895952492	0.369768144149873	0.7115552528222	NA
Ucma	4.04850207500454	3.15800359584203	1.90579659720037	1.65705175488358	0.0975090119381086	NA
Dgkg	8.01988766448966	2.33026460131692	1.02662952632558	2.26982036027856	0.0232184847121617	NA
Cckbr	5.26596302257371	0.663002794011537	1.11937927530678	0.592295041222585	0.553653035891348	NA
Lcp2	1.52969619529107	1.00932851524707	2.44467753317878	0.412867751083167	0.679703509650015	NA
Gm12830	0.681166155478507	0.848251832581534	3.40935502905524	0.248801261632348	0.803514515148255	NA
Gm17746	5.39711915092208	-0.608212096351022	0.984291082618539	-0.617918933831014	0.536628777434564	NA
AU040972	2.10196433795916	-0.863802125809626	2.22198949425621	-0.388751669637743	0.69745985601369	NA
4933406C10Rik	7.81585960919729	-0.452259228091774	0.708214490923462	-0.638590757303003	0.523089195609821	NA
Itgb2l	0.47554293916638	4.79601693539504	6.14362786500103	0.780648997755374	0.435008965263862	NA
Ankrd22	6.907816076891	5.06848403387177	1.75619163403045	2.88606547011025	0.00390091000697137	NA
BC035044	0.547911387726391	1.75341681748309	4.59131335952814	0.381898746650411	0.702536469982792	NA
1700021N21Rik	0.723450707657113	3.63580567801194	3.36465907364035	1.08058665036699	0.279881023419908	NA
Il12b	0.745068838496945	2.615129142831	3.89085915358348	0.672121256412602	0.501506505285284	NA
Rd3	1.28511695510155	3.51884091768319	2.2769480270212	1.54541995509958	0.122244716593058	NA
Kpna7	4.41491183332008	4.76199926540278	1.75994796878468	2.70576139173656	0.00681479921671743	NA
Susd3	4.20468222564712	-0.438659334821593	1.21775972483184	-0.360218297482427	0.718683892492107	NA
Dsc3	3.50918353168883	1.37545455777158	1.18122533228467	1.16443029130711	0.244249677835634	NA
Mir701	0.737862738018682	1.25803190942113	3.94034037108228	0.319269857663486	0.749521887637685	NA
1810021B22Rik	6.91415132492711	0.608891297390224	0.875622401463757	0.695381132748951	0.48681648125179	NA
Gm51273	0.560575294328351	3.60158518746857	3.67738641015451	0.979387202150793	0.327388698133149	NA
Gm51297	3.81652277980742	-1.9662816512236	1.35222460418421	-1.45410876650174	0.145916153478522	NA
Cga	4.05177047363492	-0.0273841759618055	1.0867269644226	-0.0251987636805858	0.979896423084261	NA
Plin1	0.810628388967092	2.10697949290447	3.32236893012206	0.634179869009027	0.52596344376262	NA
Gabrr3	0.714054771810629	3.63702903822398	3.60670814942146	1.0084068040846	0.313259207836201	NA
Prlhr	0.538480322129881	2.31977425358082	5.04916819734389	0.459436913747722	0.645920445206066	NA
Qrfpr	1.21977904476197	0.0685344764705988	2.69055093769904	0.0254722835796632	0.979678255811192	NA
Mir5103	0.723136889805134	-1.07178025157626	3.00642558162785	-0.356496518033198	0.721468759248572	NA
Zp3r	0.772602425120526	0.0380999909936814	3.19297032642041	0.0119324600916021	0.990479500248228	NA
Gm20139	0.923454581912526	2.71994382347677	3.42986412958348	0.793017950774359	0.427767364330947	NA
Gm15910	6.09594612301587	3.90564049823797	1.76505967954587	2.21275265844997	0.0269147027737846	NA
4931403G20Rik	1.21815257783772	1.70130487554127	2.18023490486067	0.780330996329036	0.435196072553943	NA
Itgb2	8.06394289810618	1.12074897711011	0.877620375037988	1.27703162892224	0.201591081010462	NA
Pate4	0.408452456910136	3.22538726429443	5.57218537769819	0.578837035322542	0.562699138907195	NA
Gm13016	4.64960479427501	4.40692600957419	1.8298075073897	2.40840962329467	0.0160221927245466	NA
Sbspon	6.51856790073949	-0.3850285985859	0.793181249096672	-0.485423223285215	0.6273761621837	NA
Sstr1	2.48245701633747	0.328351035873386	1.44740011932812	0.226855747411301	0.820535913378834	NA
Etv3l	1.7257714769107	4.58163889914264	2.24431316418842	2.04144366849064	0.041206747675538	NA
Fcer1g	4.73567011463826	0.395775056019301	1.11996169453411	0.353382671881414	0.723801574738975	NA
4930505A04Rik	1.82579184853465	-1.62741131498985	1.6885322857324	-0.96380230851432	0.3351450490792	NA
Gm4876	0.520246347789229	4.20128020098484	4.54246807720881	0.924889317783909	0.355023483717032	NA
Fndc11	1.65016303831429	0.314777293041159	1.57733016251495	0.199563351111772	0.84182209273794	NA
Gm38407	0.820077245845712	-0.499346774231456	3.05507280701462	-0.163448403941447	0.870165394428999	NA
4930529C04Rik	0.709771089723335	3.21709329230799	3.22933043408766	0.996210625691785	0.319147817692432	NA
F2rl3	3.5291835778586	0.376863874008244	1.24502805772239	0.302695085199658	0.762122243633057	NA
Lilr4b	1.63063432227855	1.04323895942318	2.0826272353487	0.50092447736981	0.616424275114706	NA
C230014O12Rik	2.39701201638928	1.70865943140112	1.51571515113514	1.12729587094348	0.259617407583958	NA
Cxcl3	0.853550785591356	4.44705020157674	3.50843341813531	1.26753159361374	0.204965274197398	NA
Cfap100	5.72649485420134	2.39544515082192	1.06450124041442	2.25029813012651	0.0244300265635243	NA
Nwd1	7.82984361858879	1.89089953311445	0.836282796828348	2.26107668397078	0.0237545089166823	NA
D4Ertd617e	0.731638923796597	-1.33885759504043	2.96823077712564	-0.451062500044876	0.651944504013688	NA
Gm30400	2.01799290315624	1.10352745684149	1.46928786356227	0.751062800019323	0.45261486217993	NA
Gm30963	0.668235372958866	-0.00354627673692034	4.35044121470486	-0.000815153351557451	0.999349601798134	NA
Gm30539	2.35153464980787	1.07443762540758	1.74829494357596	0.614563137275869	0.538843264968127	NA
Ctla2b	5.02344034763058	1.04015138930757	1.03612959240327	1.00388155780299	0.315435706795801	NA
Samd11	6.54554181835899	0.389291179561508	1.00950667007787	0.385625168312638	0.699774290689225	NA
Nr0b2	1.15416427906954	3.92724809793243	2.64529730483215	1.48461501501497	0.137645835685186	NA
Mir8118	1.78212580268807	-2.26238064041041	1.93577899191818	-1.1687184590058	0.242517082342385	NA
Vmn2r55	1.07328564316491	5.07249637400639	2.95049003523719	1.71920471292106	0.0855771029656716	NA
1700017J07Rik	4.17861982141662	-0.327560574977271	1.05895513629283	-0.309324317670329	0.757074834592203	NA
Serpina10	4.60958468639687	1.76504121560399	1.68775961525295	1.04578945938309	0.295658248782558	NA
4930463O16Rik	0.427698254825498	3.43005995401506	7.05083933472301	0.486475409689619	0.626630135915893	NA
1810007D17Rik	1.27336437802136	0	2.96221787178004	0	1	NA
Rasgrf1	2.87959378860562	1.2451955821169	1.32912862979683	0.936851072350491	0.348835169980799	NA
Vpreb3	7.31516601215756	3.56235605670568	1.74937632450211	2.03635776179809	0.0417144435453146	NA
Spo11	1.63895520433724	-0.0391402647556468	1.64967513907709	-0.0237260438910074	0.98107113182978	NA
4930558C23Rik	1.06723110534896	0	3.22832288520338	0	1	NA
Gm15915	1.12698658290507	0	3.07260052975141	0	1	NA
A230077H06Rik	4.68666968189199	-1.10831629588191	0.904286521652783	-1.22562514130612	0.220339772308088	NA
AAdacl4fm3	0.3650460259752	2.56517681704664	5.78005251390938	0.443798185375251	0.657188500481859	NA
Slc28a2b	1.66385483051611	5.85687096308168	2.47372771549036	2.3676296006251	0.0179024487273136	NA
Tuba8	4.5182655804753	0.368586371292957	1.19532915629563	0.308355543200518	0.757811806224133	NA
Gm7102	6.80854383120527	-3.86744668166975	1.69696601986863	-2.27903601862879	0.0226649242785739	NA
Ctcflos	3.34421290149036	4.59166952173475	1.86250326082472	2.46532160147819	0.0136890323642862	NA
5031434C07Rik	0.437054665912797	2.6411471874841	7.56181908941574	0.349274051157995	0.726883577410706	NA
Ropn1l	8.04396403260325	-0.0463707240888198	0.809719465773019	-0.0572676415090884	0.954331996369145	NA
Mir126a	0.472093862151615	1.34525285597374	4.7234557549636	0.284802679597474	0.775795319188007	NA
Mnd1-ps	3.08078889872749	0.85151686855056	1.76025040247521	0.48374757781801	0.6285650229356	NA
Apon	4.87797550749424	0.359391771554027	1.08525942149341	0.33115747666993	0.740525538387295	NA
4933417O13Rik	0.649472091521482	1.20739761640481	3.24444464280768	0.372143078194101	0.709786324176872	NA
Tnfrsf11b	2.51907006151741	0.150178002680543	1.36458757864042	0.110053766450204	0.912366734378936	NA
Car6	3.0433192520228	1.5157635741281	1.39926236965029	1.08325901346645	0.278693472271965	NA
Slc35d3	6.69325122506725	0.795223547019902	1.07316652373606	0.741006665257745	0.458689398984	NA
Zc2hc1b	0.979093402965245	1.74441638667093	2.42466636974885	0.719445944578191	0.471866196912476	NA
Tceal6	5.38221092302835	-0.775470191140346	0.965766585914519	-0.802958191399866	0.421998899991825	NA
Slc22a4	1.65195223241243	0.664066321887679	1.91240428410887	0.347241599177401	0.728409821198347	NA
4933405D12Rik	4.57225775507693	-0.461804560102302	0.959936507792618	-0.481078234188869	0.630460896894076	NA
Cfap97d1	0.483542264491919	1.26401854127027	4.53543150560414	0.278698628721083	0.780476114956298	NA
Btc	3.27426072562418	2.62729822121698	1.7286596379405	1.5198470326681	0.128549425275924	NA
4921509C19Rik	0.795763732507306	3.63662966569851	3.52125017229288	1.03276662769192	0.30171312472519	NA
Nrg3	5.78528688695041	0.0786679823634001	0.987084238667243	0.0796973341096169	0.936477979783024	NA
Eef1akmt3	4.9228643813409	-0.613374298248659	1.04638231725486	-0.586185649484042	0.557750764229398	NA
Igll1	3.17806878424079	4.62636311380175	2.03027864796514	2.27868382423199	0.022685866990053	NA
Mir6965	1.30088004835783	-0.746011681136833	2.42188145493378	-0.308029808650247	0.758059650360776	NA
Gm19990	0.381626211239523	3.17589928792938	6.08885556192735	0.521592153998162	0.601954327315256	NA
BC052688	4.01611285897607	0.113579142616142	2.15376335942746	0.0527352005126205	0.957942892082147	NA
6720468P15Rik	1.72980187604043	1.15847549603067	1.61931362153359	0.715411443852068	0.47435484321954	NA
Krt23	7.27989935448694	1.67766242432832	0.880229089251006	1.90593840264454	0.0566581978719358	NA
Ttc39d	1.56447069414449	-4.16479527262676	2.29335982168204	-1.81602347492603	0.0693667712004164	NA
Nkx2-1	7.14385425517857	-0.595054346960871	0.87726163339457	-0.678308869679281	0.49757587605653	NA
Mog	1.52029814686554	2.99985877316446	2.14491591248724	1.39859038561835	0.161935851093975	NA
Slc13a3	4.50505387783544	2.28572963445309	1.15841854049133	1.97314662581593	0.0484788594210394	NA
Ptchd3	3.29646836874712	4.94874618067765	1.93947367018109	2.55159235042133	0.0107231901362462	NA
Spdye4a	0.912585554024389	2.16635133066667	2.53489143992583	0.854613060167204	0.392765395005933	NA
Kcng4	7.10865283142601	-0.0533332650116087	1.09989716258315	-0.0484893195708893	0.961326276178269	NA
Il17f	2.64269096403148	2.47453467709013	1.50948050764813	1.63932867271378	0.101144827645202	NA
Fasl	1.60887578537251	2.44767485918922	1.88731028558114	1.29691173618308	0.194661557902408	NA
4930483O08Rik	1.07031227318301	1.94027514452781	2.28389990977632	0.849544735398602	0.395578248573974	NA
Slc22a13b	6.37087691844041	0.763416325415745	0.985420017189355	0.774711607333881	0.438510090644794	NA
Gm5627	0.510832751240321	2.38429516584408	5.36476240299951	0.444436302437362	0.656727172005185	NA
Smc2os	3.06419030053508	-0.303556588283134	1.19962353975364	-0.253043207492806	0.800234824661238	NA
Calhm4	0.647995767785701	4.94940812617129	4.96828069896953	0.996201387574143	0.319152305362225	NA
Rnase6	0.663701879759904	2.35060838102372	4.15943585224172	0.565126729808049	0.571987568706158	NA
Pah	0.834466380528824	1.58892262878265	3.43382992938653	0.462726070148303	0.643560729047508	NA
Cyp24a1	2.40747630569253	1.00472566801074	1.41207474410578	0.711524423338513	0.476759321674687	NA
Kcna4	2.75083871543083	1.06286390099638	1.65627271770679	0.641720345709721	0.521054776480751	NA
Gm16090	1.35716467060066	1.65033007029931	2.43156259434135	0.678711736288387	0.49732052838343	NA
Crisp2	0.427189260975043	-0.286255677337109	7.48690192974528	-0.0382341962033485	0.969500956192593	NA
H2-T10	5.435547593569	1.52538387584499	1.00028326968357	1.5249519032019	0.127271094559807	NA
Myadml2	1.51492016429301	0.29690036799529	1.82879481801923	0.162347555379046	0.87103216758844	NA
6430562O15Rik	3.27224471503985	2.69852045822731	1.82964775266959	1.47488523640136	0.140243400160289	NA
Olfr147	0.839609286355003	3.21610440085126	3.12203808419977	1.03012977872613	0.302949087941876	NA
Klf1	8.02555442558846	2.59688411053871	0.996636383867667	2.60564851190856	0.00917005100404972	NA
a	0.588776726060596	1.54292624798018	3.6258050567204	0.425540321071696	0.670442834705956	NA
Bean1	4.10322070802314	0.1680660177476	1.08385444088242	0.155063273635498	0.876771435317063	NA
C630028M04Rik	0.919254018014703	0.0425707965277375	3.10793309028225	0.0136974623619942	0.989071348000069	NA
4932413F04Rik	0.597295424496912	1.62832835930057	7.41375687175114	0.219636061374637	0.826154604181968	NA
1700003F12Rik	5.44550493124288	-0.257222044803734	0.995977791649178	-0.25826082364529	0.796205619071213	NA
Mir297a-2	0.675080981251875	1.54299422860136	3.60840397678864	0.427611275934403	0.668934155104012	NA
Olfr1392	0.452040104884829	2.2679797770028	4.49352261374218	0.504722012540188	0.613754097994257	NA
Isl2	6.10398876478783	0.350028835653151	0.914799115272658	0.382629180340674	0.701994731048979	NA
1110036E04Rik	0.783994017609173	-1.0444114033764	2.92254025428575	-0.357364249079144	0.720819137166004	NA
Hspb3	0.47608039758026	3.22701736230137	7.53999802379039	0.427986499747004	0.668660949297854	NA
Oprk1	5.09739976593762	0.674315102039435	0.942801245708124	0.715225085996749	0.474469970386284	NA
Erich3	2.36378510872759	1.80056091904802	1.48002296462651	1.21657633839648	0.223765449896349	NA
Htr2b	0.620449666145945	1.41001377042665	3.94093928563668	0.357786220042935	0.720503303682999	NA
Gzme	0.760168472908224	3.21819402347196	3.36748941662249	0.955665668193764	0.339241172925753	NA
Chat	4.61737596734414	1.25109306075373	1.13528183138907	1.10201099512265	0.270456891555139	NA
Vmn2r87	2.73102467425215	0.0326630383374447	1.47191939521533	0.0221907792258328	0.982295772892887	NA
Ccdc81	3.42900515231039	0.368558875056898	1.09203843718663	0.337496247848564	0.735742840187635	NA
Serpinb6b	7.62128794225354	1.50198825848077	1.02977294529226	1.45856255531601	0.144685545980796	NA
Krt74	1.29935113154322	4.4221694044364	2.561986457505	1.72607056195876	0.0843347191020627	NA
Hoxa13	4.62075761497647	2.47615927072164	1.75455948673911	1.41127119908806	0.158164663335577	NA
Klhdc7b	2.27913260939963	5.90137487898059	1.99497234434401	2.95812365304798	0.00309517936337453	NA
Agtr2	1.78968075060127	0.523603966768421	2.29445298409609	0.228204269339037	0.819487442551796	NA
Mrgpra6	0.466157592270924	3.22328806213206	4.48496210052362	0.718687915279315	0.472333230907125	NA
Hc	3.43363499370762	4.27637765301871	1.79094346442922	2.38777925599209	0.0169505195323259	NA
Ms4a2	1.61817200393665	1.85082355557981	1.81568317910298	1.01935380405638	0.308035029156697	NA
G530011O06Rik	3.8359215638181	1.35203862333282	1.15076551215405	1.17490366982064	0.240033257252398	NA
Asb5	1.58574624046355	1.45989422191828	1.76547313552425	0.826913869456739	0.408285881665929	NA
Spem2	0.40100058533093	2.00507914190727	5.92026594918293	0.338680586162517	0.734850367224757	NA
H2-T22	1.54626783666454	-0.809941639609921	1.85776034294391	-0.435977462155556	0.662853081754096	NA
Rasl2-9	2.28139668715473	0.158546680715176	1.909203855227	0.0830433482946875	0.933817071671862	NA
Gm13546	1.2180618494935	3.21185507458378	2.77673114348449	1.15670365930828	0.247393454135777	NA
Gm13446	0.910942933726651	3.95777652468502	3.08480502019961	1.28299082073878	0.199495292007643	NA
1810041H14Rik	7.01402052747771	0.145639240195807	0.817665399193643	0.178115938792851	0.85863192483661	NA
Pkdrej	4.38761535933194	0.0145510655335505	0.928347541699662	0.0156741574463695	0.987494343835336	NA
4930592I03Rik	1.02005365557254	2.1101924442168	2.77470593429508	0.760510300617818	0.446949614483726	NA
2410004P03Rik	6.65520040373485	1.0379347983239	0.97819414539846	1.06107238855033	0.28865700494705	NA
Prg4	2.05704531424087	-0.28649009434678	1.56946979392826	-0.182539412644392	0.855159427078896	NA
Cldn18	1.96455389353091	4.00333794912971	2.11346033667171	1.89421011583033	0.0581971259374519	NA
Gm13032	1.58819440686996	-0.48467087637463	2.12746617706557	-0.227816019638507	0.81978927227234	NA
Slc7a15	1.11571077435895	3.40034482252319	2.67973454876978	1.26891106586816	0.204472785108589	NA
Vmn2r84	0.438898145509484	2.63839868125477	5.4338733902501	0.485546587446958	0.627288674196393	NA
Gm14762	0.518626062586759	2.54421131771266	4.55991038096329	0.557952044043284	0.576877131553126	NA
E330021D16Rik	2.77500634816197	1.50572298621465	1.54433352550473	0.974998574691007	0.329560966967749	NA
1700013H16Rik	6.16473773994049	-0.134618514350455	1.1777512264605	-0.114301315359292	0.908998939828589	NA
A330040F15Rik	0.648083881980392	0.0985700226086042	3.30930612938727	0.029785706959318	0.976237957904279	NA
Pvalb	1.75575093475912	1.15235843850704	1.94981982908227	0.591007651742585	0.554515294066237	NA
Speer4b	0.505932698767778	4.20168329789132	5.05936745474914	0.830476010187256	0.406269705917875	NA
Wnt9b	6.33874423270828	1.03035065956301	0.958985344891982	1.07441752374127	0.282635591917173	NA
Acot12	1.08283189137863	3.89023760144104	2.68399646856887	1.44941979134397	0.147220384932822	NA
Cys1	7.53809474107363	-0.0948727439798396	0.867157586996452	-0.109406577769154	0.912880016763653	NA
Cyp4a32	0.39753012926723	2.59785472709786	6.68933476225293	0.388357709612206	0.697751335816	NA
Mir425	2.48795722413398	1.42630730455142	1.51044082961846	0.944298695177421	0.345017032540296	NA
Mir411	2.97475950815396	-1.24592265172382	1.47330678385024	-0.845664097512543	0.397740157062366	NA
Hoxa11os	1.76494236477273	2.02841620309324	2.27224255252616	0.892693520257401	0.37202132135226	NA
Mir26b	1.19362594025722	0.90681940556676	2.05602555448843	0.441054540196311	0.659173513049436	NA
Ucn	0.929496398105373	-0.0429352662452992	2.56855119597063	-0.0167157525661366	0.986663380186518	NA
Catspere1	2.49106096984429	2.19911672703102	1.43799593119244	1.52929273256527	0.126191890450405	NA
Catspere2	2.606942133617	0.53870303552844	1.27546644405739	0.42235767004169	0.672763970036218	NA
Trex2	0.648352002901745	2.03354285352143	3.77194116954708	0.539123693110413	0.589801508144074	NA
Sgcg	0.549508931003233	1.71613828468103	4.03479189061359	0.425335018808131	0.670592468867199	NA
Ccl19	0.583253083453498	2.97696514049854	4.38454879939722	0.678967272734609	0.497158598705267	NA
Scn11a	2.73210472675412	3.31674275142046	1.36515408856162	2.42957390613327	0.0151165826069734	NA
Grk1	2.31359152412455	3.54996768886299	2.0311136173505	1.7477937514366	0.0804997477119998	NA
Gm4598	1.56019366064018	1.58834082245342	2.80161346041036	0.566937889504845	0.570756380624478	NA
Gm14164	5.06087066099711	1.67363515322569	1.53218005447053	1.09232276477065	0.274691257699183	NA
Fmo2	2.52283424682084	-0.129123294712556	1.43769946581529	-0.089812438400909	0.928436263723946	NA
Ano5	6.03522539471502	0.138460172958991	0.868876695214848	0.159355376570152	0.873388893917999	NA
Epgn	1.51214777705825	1.80753646994665	2.35394797417149	0.767874434685774	0.442561787163044	NA
Pla2g4b	1.13639404776862	-3.33535577849094	2.48465786621704	-1.34238030267286	0.179472718036758	NA
Zdhhc19	0.91597490808843	2.24944998986932	2.96072647358227	0.759762852104216	0.447396351573238	NA
Mir544	6.21267725219311	-0.726283133346602	0.86647104309635	-0.83820819995463	0.401913782516095	NA
Gdf7	7.46710692374258	1.0468536703562	0.99456294614734	1.052576585938	0.292535092881042	NA
Tac1	1.25314412126147	0.945461568933135	2.16561084330606	0.436579624569009	0.662416242035943	NA
Wdr63	3.39989489167251	1.67649572978157	1.29620088061644	1.29339190772983	0.195875547506975	NA
Mir7659	3.11390694676358	-0.0369023121930946	1.39167632913707	-0.0265164474098489	0.978845415075671	NA
Mir7660	5.20677337759571	-1.39248415318679	1.08837992661017	-1.27940999199037	0.20075271705538	NA
Wdr95	5.93568076552658	0.291562383075561	1.19198433596097	0.244602528975773	0.806764205697697	NA
Mir7669	4.5533802077605	0.062594899547361	1.04705811477374	0.0597816861014322	0.95232951185957	NA
Mir7671	0.661279980740571	-0.358265022893731	3.205816294165	-0.111754695222499	0.911017910391213	NA
Mir7673	4.58172350841783	-0.198288271672791	1.0091330335326	-0.19649368822925	0.844223772439364	NA
Grp	1.76151433691228	5.0306635843634	2.16791910132072	2.32050337178111	0.0203136627325075	NA
Tmem210	0.883182235962528	-1.66249007432999	2.79446275945644	-0.594922966392785	0.551894964755595	NA
Gsto2	7.83975181391234	0.0178849807211821	0.788117369849625	0.0226932959548837	0.981894923513063	NA
Caly	5.33931770458366	0.29681655684269	1.02473330324935	0.289652493874756	0.772082103305815	NA
Gjc2	1.73668289314219	0.22407554773509	1.62116801165897	0.138218584454914	0.890067667796969	NA
Gjc3	0.392295398283672	2.56496802220127	4.383792289385	0.585102544299861	0.558478768181131	NA
Mir8105	1.24930981813764	-2.9694849627421	2.25944038867723	-1.31425682997575	0.188759789667854	NA
Mir1929	2.36226549268876	-0.654533212649031	1.58597828876889	-0.41269998289643	0.679826437373861	NA
AB124611	1.22761131736131	1.40525058122291	1.90324650820109	0.738343969195629	0.460305453820156	NA
1110028F18Rik	0.805266560171709	4.44717256731925	3.55070494182423	1.25247595623489	0.210396484159982	NA
Rp1	0.895923840677811	3.01515492041813	2.65631944000264	1.13508747291897	0.256338669758149	NA
Cntn5	4.34432937046181	-0.57784613650107	1.12724430724183	-0.512618367454842	0.608218302424234	NA
Lipm	0.499270950884542	3.22302536930266	4.39239096228833	0.733774701973145	0.46308606130303	NA
Akr1c12	4.2398863208024	0.2738126098303	1.28757964100611	0.212656833884344	0.83159463815072	NA
Prss32	1.37935126115859	2.08265686243984	1.99883065648295	1.04193762272207	0.297440599723053	NA
6030468B19Rik	0.773824303357545	1.9694028924454	3.85733713167808	0.510560219450832	0.609659037230716	NA
Mir6951	0.687395706715591	0.509582885160936	3.31938577576447	0.153517222638449	0.877990409590786	NA
Ocm	0.873103609211392	4.7790798902684	7.51120102759028	0.636260415972598	0.524606700663717	NA
8030451O07Rik	0.574206967465968	1.80060433777353	4.09844720054454	0.439338180941867	0.6604165126179	NA
Gm20125	0.937370385529484	4.44593207703899	3.18693894216777	1.39504777396671	0.163001433578748	NA
Wfdc6a	0.570047971648002	1.64108592419756	4.32262112040376	0.379650651418709	0.704204756522511	NA
Ctss	1.15849198048995	4.60469417028979	6.62279403573633	0.695279687914655	0.486880041077761	NA
Mir335	2.32603390243704	5.63295814450979	2.14394515091861	2.62737978259204	0.00860452397984669	NA
Tnk2os	3.32031110485791	1.52933713855354	1.34479676208104	1.1372254765002	0.255444039331514	NA
Gm10046	2.08687644910504	-0.120192130150383	1.47154514508515	-0.0816775010619391	0.934903170120365	NA
Rpl30	4.27458395572525	0.686498790296807	1.59323064462745	0.430884751439949	0.666552171421138	NA
Rhox4d	0.717560747829747	-2.10009797860383	4.00948140438085	-0.523782945173214	0.600429516860308	NA
Krt1	3.39402860399797	-0.353835030783213	1.27991376519931	-0.276452242646295	0.782200735631687	NA
Inmt	0.509158743425049	2.56494829046778	4.30365256359933	0.595993345783146	0.551179672045434	NA
Cyp2c39	0.464334160165325	1.57733160045253	5.27622598738036	0.298950728082	0.764977640506818	NA
8430426J06Rik	0.42829051283051	4.77903897165774	7.03324531114481	0.679492717833249	0.496825720172074	NA
Umod	0.467022272681468	4.45046774415243	7.51502005427985	0.592209696315828	0.553710177239233	NA
Mir3569	1.90647599588108	-0.547710148997088	1.73443594133139	-0.315785746792502	0.752165137375258	NA
Septin14	2.11798238971542	3.19649414991713	2.1868798828769	1.46166882550131	0.143831983985746	NA
1700028P14Rik	0.382310124305305	0.992071695006411	5.22020242706246	0.190044679084346	0.849274119614958	NA
Muc6	3.74021199669365	3.74332219805387	1.44393304004107	2.59244860686018	0.00952954182209149	NA
Apoc4	0.938569171971057	-1.43857803524999	3.18745276212023	-0.451325287811663	0.651755121771878	NA
Mir7045	0.706588193525508	0.59709401679194	3.19068561207118	0.187136587363224	0.851553542280834	NA
Chrm1	0.900266439738364	5.10120812645798	3.84040947030187	1.32829797601166	0.184079688122068	NA
Ly6g6d	5.27985464821417	1.53252672023781	1.44013340225164	1.06415608293073	0.287257998164415	NA
H2-Aa	1.73971689600157	1.08326908495784	1.77989993170231	0.608612352674117	0.542781414754148	NA
Pramel5	0.781994361891237	3.22045506889863	3.73272238196361	0.862763082639031	0.388267740666512	NA
5830428M24Rik	0.559354759765116	1.61609345613754	4.39244513584979	0.367925701096976	0.712928635680727	NA
F13a1	0.719781396513505	0.195528981921625	3.35446068058543	0.0582892454376602	0.953518233848328	NA
2610528A11Rik	1.31458184613752	1.77658508989706	2.51247089329023	0.707106734904505	0.479500150946297	NA
Tmem52	3.23557677864254	-1.6425203151873	1.54697017069706	-1.06176599025642	0.288341932946055	NA
Tnfrsf26	2.7183441617492	1.34010097115635	1.3913636140062	0.963156544893216	0.335468968851407	NA
Ccdc182	1.50438317589878	-0.331666044321239	2.29663176998567	-0.144414114903282	0.885173471562082	NA
Prss33	2.23060031356425	2.94554918150299	2.01448033981366	1.46218810046836	0.143689671564677	NA
4933402D24Rik	0.655802328417351	3.17510148548248	4.73826429976753	0.67009801155209	0.502795312398829	NA
Bco1	1.78922609510962	1.04768448877776	1.80436094456234	0.58064019393408	0.561482976858952	NA
Lbhd1	0.788537255329234	-3.88530487068941	3.18076908515992	-1.2214985642361	0.221897308896266	NA
1700028E10Rik	6.86399754971088	-0.291253634628587	0.875448369864098	-0.332690818390353	0.739367680991043	NA
Grap	6.13548266935505	-0.00374356703451684	0.945052334200558	-0.00396122722418713	0.99683940622164	NA
4921504E06Rik	0.829784672482888	1.05740992032256	2.89900055913252	0.364749815929312	0.715298168927102	NA
Mageb16-ps1	0.538887053626659	3.60295815361592	4.54266904866512	0.793136835419402	0.427698103715498	NA
4932411N23Rik	0.790814039988926	0.0248039142966862	3.47837143282483	0.00713089869086887	0.994310414248917	NA
Slc13a2os	1.48096077978607	4.21778638783149	2.55474921015023	1.65095907303695	0.0987469321599116	NA
Casp14	4.90622073924072	5.65521676561582	1.69378340301224	3.33880752140948	0.000841388423103714	NA
Ppef1	5.03107692003347	4.16107514859886	1.75155667817342	2.37564402023129	0.0175183544282613	NA
Hsd17b3	1.21869825646369	3.00806013745915	2.37781567307651	1.26505185894717	0.205852738482236	NA
Ifng	0.430200625896955	2.53374354507196	5.32416608884526	0.475894910637826	0.6341492481604	NA
Slc6a3	2.08474363671313	0.906584893798552	1.60241078054557	0.565763101949357	0.571554832560238	NA
Fam83a	2.67053580095939	2.47343455811995	1.60980644485542	1.53647947305994	0.124420828426442	NA
A430089I19Rik	6.97432064913999	3.11310912311683	1.64848497463861	1.8884667867836	0.0589633126692422	NA
8030442B05Rik	0.480671005995501	1.02237369333309	4.50645319827277	0.22686881419848	0.8205257524579	NA
A130077B15Rik	0.405321963138477	2.46985330174628	5.01390977963279	0.492600268113951	0.622295058567781	NA
Asb2	4.69481832152901	0.260702649716766	0.988685462454307	0.263686136407427	0.79202177911102	NA
Mir5123	0.478491423667521	0.862416978700417	4.40397408445378	0.195826987662072	0.84474558592186	NA
Mir5128	0.743732134969344	0.397285659930013	3.87043698980334	0.102646202735418	0.918243772000428	NA
9330179D12Rik	2.61995383565499	-0.436003358383754	1.57702878376186	-0.276471401710061	0.78218602207952	NA
4732490B19Rik	2.92104630489581	0.805656498322297	1.44826672799871	0.556290138236894	0.578012527716745	NA
5830416I19Rik	0.402794665459699	3.22597217449572	6.07248806751193	0.531243888605531	0.595249783176525	NA
Ces5a	0.783743605935712	4.76084860571353	3.6514737590905	1.3038156426186	0.192296447840453	NA
Optc	2.4984213989207	2.96247887849984	1.6085610220449	1.84169505408863	0.0655197680785177	NA
Bhlha9	0.727577617030815	-3.75692361424794	3.43354128040266	-1.09418332486376	0.273874583357981	NA
9330175E14Rik	0.379535529370405	2.56511437105663	5.2045657196074	0.492858484117696	0.622112583420463	NA
Adra2c	5.09195772138231	-0.159138954287704	1.02195672303471	-0.155719856526937	0.876253844858503	NA
Sult1a1	0.540346443278066	3.63844347268681	3.98632018890908	0.91273236977046	0.361383315094271	NA
9530062K07Rik	7.58272082078393	-0.618030599826504	0.816901349437373	-0.756554754441479	0.449316656928449	NA
Il7	6.46572528911556	2.62569639356727	1.37357251714239	1.9115819229041	0.0559298397994962	NA
Krt13	4.0079413566052	0.769783383019106	1.08925533201915	0.706706095798641	0.47974914059912	NA
Krtap6-5	1.01893476452465	-1.2705881711385	2.81856426188037	-0.450792691982422	0.652138968901801	NA
Crygf	0.349741097317226	0.255263603193402	5.39141912316706	0.0473462732838795	0.962237248663952	NA
Mir1191b	1.30986457450709	-0.94173020677704	1.82079143311653	-0.517209269358843	0.60501008205969	NA
Hoxa11	2.23770037282658	0.628704397640592	1.71970240494866	0.365589066940546	0.714671734500746	NA
Ankar	0.548983754081582	3.22372744294885	4.65468844638607	0.692576416247959	0.488575414774564	NA
Tgm6	1.0161766282463	5.42704498840653	3.0434022720753	1.7832164476587	0.0745510760749905	NA
5033428I22Rik	6.28083019145552	0.278302307586077	0.902999658288021	0.308197577963324	0.757931995334082	NA
Mfsd4a	3.97903932033368	1.38028146591298	1.13529055006102	1.21579578535097	0.224062724734565	NA
4930557K07Rik	6.15759399835624	1.04206843280215	1.09207745525856	0.954207439943384	0.339978649393118	NA
4930511A08Rik	5.73164466613257	-0.978987616376667	0.932868856583731	-1.04943755970355	0.29397677906864	NA
Mir7064	1.52159691714292	-1.12545193397722	1.81061419078977	-0.621585724723777	0.534214310115671	NA
Plaat1	2.09393598586529	3.49939587091523	2.08505455807917	1.6783234075846	0.0932839808431393	NA
Mei1	7.36095080012783	1.92048643851547	1.14006649472462	1.68453896978996	0.0920775547489987	NA
Nox3	0.444416713158256	1.52995415163104	7.43820258195558	0.205688690886502	0.837034093041277	NA
Casr	4.93473366834703	2.10076084814821	1.32410482217868	1.58655176913533	0.112614198376425	NA
Pramel3	2.18884007468289	1.58801326296181	2.78957435481946	0.569267228965683	0.569174802803657	NA
Strc	0.806872157201473	3.08721965511922	3.77321924346472	0.818192491853301	0.413247281682816	NA
Mir363	2.37464380456934	-0.888097962519356	2.19446080192865	-0.404699852345885	0.685698150731938	NA
Gm7444	0.752616703400568	1.11284403038744	2.74904320669455	0.404811400445584	0.68561614813033	NA
AI314278	1.71033247830435	1.92812713415482	2.26704953436153	0.850500663938001	0.395046791461791	NA
Emx1	1.46483672269752	1.54835924273908	2.73787957147732	0.565532267697083	0.571711782974782	NA
Adgre1	0.656149377450404	1.38597301134558	4.00788589809263	0.345811494285596	0.729484386319286	NA
Eddm3b	0.402795145345213	-1.56458118491079	5.48154366018396	-0.285427113583965	0.775316937464709	NA
4930470G03Rik	5.54757513022833	-0.559324161170053	1.0124097739839	-0.552468156218087	0.58062764578656	NA
4930422M22Rik	0.523729236970856	-0.16343599500197	3.72266396730934	-0.0439029674548085	0.96498174989655	NA
C3ar1	1.69140201152798	-0.201112321248667	1.7393512108009	-0.115624906574253	0.907949822704053	NA
4930500G05Rik	1.92977987623953	0.070118126134926	1.63034050034757	0.0430082710452065	0.965694940615194	NA
Mug-ps1	0.47708003100941	4.64288979448902	6.18845921335765	0.75024972039364	0.453104318522485	NA
3830403N18Rik	0.694132427528935	1.6110921817867	3.97705672890181	0.405096605758393	0.685406501355703	NA
Treh	0.811413817432536	2.11521770687591	7.4308253847148	0.284654476099911	0.775908871062656	NA
Mir3067	1.17879859796108	1.28235024027169	2.25722713106797	0.568108642068719	0.569961199977268	NA
Mir365-1	0.592794273058881	0.169208704776917	7.41453182201275	0.0228212257818571	0.981792876707405	NA
Slc36a3	0.661009081927874	4.45046774387929	7.5150200542255	0.592209696283766	0.5537101772607	NA
Tdrd6	7.60698914857524	0.909572305060592	0.812888227844237	1.11893895606381	0.263166182220783	NA
Gm6093	2.71793226792475	0.625574193525587	1.74461096489461	0.358575181581172	0.719912915953497	NA
Meig1	1.84086855153669	1.81563612985498	1.9179131214238	0.946672771343835	0.343805549374547	NA
Col4a4	3.64251730354753	1.279947244738	1.29644467139378	0.987274870251084	0.323507906592496	NA
ccdc198	3.06848718215553	-1.36342421970397	1.55821542515791	-0.874990837397082	0.38157889118885	NA
Ctsll3	0.467087745599899	4.76167620813755	6.79524963152507	0.700736023890395	0.483467770168024	NA
1700003G18Rik	4.17023285929373	-0.252846972949201	1.04555838613076	-0.241829606364594	0.808912197105202	NA
Nlrp9a	0.477580329615446	4.60462320726354	6.13943311857364	0.750007878306087	0.453249959862025	NA
Mir673	3.79084454939179	-0.693508249710414	1.31633528920773	-0.526847722913983	0.598299339347899	NA
Gm5901	3.22220774395281	1.61121653414646	1.56395454303458	1.03021954271137	0.30290695783675	NA
Fcrl5	1.0494599345688	2.83579718483103	2.71719146381407	1.04365011542119	0.296647297360694	NA
Syt12	7.28246027078445	-0.276893041050701	0.90291618367412	-0.306665276420206	0.759098162447022	NA
Ifi208	0.495812221079592	2.53137097180877	4.62224334180715	0.547649871419163	0.583932338614136	NA
Snord61	1.4644527347795	-2.43869423457305	1.9041394634509	-1.28073299324062	0.200287466871873	NA
Mkln1os	2.79253695169396	2.22729226880098	1.63001298628335	1.36642608834639	0.17180526501588	NA
4632428C04Rik	5.37467224559834	0.215118496075771	0.924664831653943	0.232644833794522	0.816037210016298	NA
Xlr4a	2.9534611372975	3.19360500418343	2.12480942304374	1.50300773779922	0.132837048650857	NA
Gm19410	1.70078187618192	1.55479484184033	1.84647298549416	0.842034979149308	0.399768374324701	NA
Nat8	0.480086449248027	4.42767991329247	4.7038699134507	0.941284515677512	0.346559075683464	NA
Cyp19a1	0.420799031482242	4.45046773909357	7.51502005435738	0.592209695636552	0.553710177694042	NA
Guca2a	2.49075727095412	0.936432320824257	1.26467937153971	0.740450379675428	0.459026759139099	NA
Spaar	1.2314478840846	1.98948307305837	2.38204885186735	0.835198267029146	0.40360608527092	NA
Prok1	7.08208435936203	0.319772410459732	0.797803620241391	0.40081594310512	0.688555639944023	NA
Mpeg1	3.39048549669859	-0.136060994516051	1.37345252124887	-0.0990649421156055	0.921086707264218	NA
Gpr183	3.62328515812516	1.21463855234848	1.34786245079359	0.901159129133194	0.367503718145765	NA
Abhd16b	0.892852745176363	1.17956308512582	2.97370346819804	0.396664663353469	0.69161476146274	NA
Yipf7	1.51579027763236	-2.73462413530063	2.38352043055777	-1.14730467599168	0.251255722136495	NA
Mrgprh	0.918292878350895	3.56094388448665	3.40018443474385	1.04727962639324	0.294970629812832	NA
Mir7013	0.453443986583464	0.241760783170979	4.30164574083223	0.0562019277589805	0.955180945462545	NA
Mir708	1.50099889618699	-1.82337174573351	1.85387617651502	-0.983545594270025	0.325338986810025	NA
5033404E19Rik	3.83806135328295	3.58161223691143	1.86484153867214	1.92059870108949	0.0547823190562709	NA
1700080O16Rik	0.724960165155008	0	5.35557492578251	0	1	NA
Cfh	4.03056413982348	1.37332560265076	1.30840323665555	1.04961953943278	0.293893069870772	NA
Fitm1	4.52927667682144	0.813322437433165	1.19752166460158	0.679171376581115	0.497029281287045	NA
Plaat5	0.784662957184432	3.07491593214584	4.10854753559225	0.748419217620805	0.454207334451041	NA
F630111L10Rik	0.860811978320179	2.53369423152413	3.41942307701801	0.740971261659056	0.458710865402808	NA
Gm10578	0.475598822859017	4.64289401704013	6.20083286294876	0.74875329163964	0.454005916816406	NA
4930524C18Rik	1.77248008829191	-0.101820717978682	1.7623652748631	-0.0577750364416318	0.953927822989088	NA
Ptpn22	2.4733636165907	2.35703577743077	1.76039191920431	1.33892671950922	0.180594530239036	NA
Mir6417	1.60724292103754	-0.364815911321313	1.83240558513455	-0.199091246108882	0.842191368754599	NA
Cabp2	1.10027243315451	1.77236689045835	2.43028988634671	0.729282091167581	0.465829124806682	NA
9230105E05Rik	0.987204425050117	0.61702467877364	2.56978057842312	0.240107923592551	0.810246591732832	NA
Ifi27l2a	3.07390420748835	-1.33967666393345	1.25234712371643	-1.06973269516351	0.28473964513711	NA
Tcte1	3.21832600475705	3.4734459590948	1.86636180273922	1.86107857222372	0.0627330817078366	NA
Gm14327	5.57709325003175	-1.01373814296847	1.28768535378651	-0.78725609481192	0.431131965755811	NA
1700069L16Rik	0.895687519665034	1.11930923537288	3.01835007807052	0.370834795971842	0.710760582849168	NA
Galntl5	0.46193239593382	4.76162469764498	6.1699634114966	0.771742777075884	0.440266789464232	NA
2610203C22Rik	0.628534263305589	3.84095981660915	3.93297867967278	0.976603264202977	0.328765602474711	NA
Gsta2	1.02757493157632	3.95813417397263	3.14180020036194	1.25983000876906	0.207730691842257	NA
Myf5	0.591130385772765	4.22554487405064	4.14651436561386	1.01905950431335	0.308174717850026	NA
Mir7049	0.42117593623631	-3.34429722161489	5.4318548409599	-0.615682362569154	0.538104180186843	NA
Dytn	0.607565199510275	1.59989970612813	4.89101227552049	0.327110139170091	0.743584583352823	NA
Birc7	5.66549225151024	1.6794067703341	1.41569159043037	1.18628010626493	0.235511700243363	NA
Ccn5	0.708708220722581	0.903582993903895	3.21395720116476	0.281143443222091	0.778600381469335	NA
Slco1b2	2.08854800683926	3.56404997518223	2.19344528961823	1.62486385780908	0.10419157074588	NA
Smco2	0.413200952749354	3.22533698053791	5.53504125753829	0.582712364816658	0.560086948002041	NA
Cd1d2	2.98482868839867	-1.20781229033498	1.6117031691104	-0.749401200843729	0.453615427406869	NA
Rtbdn	4.09335809262458	-0.29480818443399	1.29916561691281	-0.226921172016958	0.820485038570233	NA
Asb9	0.969605137944579	1.61571894849358	2.90891932078928	0.55543615010099	0.578596371825508	NA
Olfr881	1.33354556940075	2.61303390717437	2.5239553627194	1.03529323290369	0.300531989175994	NA
4933432I03Rik	0.360230544638313	1.62740598902533	5.90560125180681	0.275569907217734	0.782878425558906	NA
Mir1251	1.00730055439697	0.100463735090634	2.64452578762205	0.0379893195070601	0.969696197681147	NA
Fut4-ps1	0.40242084799742	-1.06455744438686	5.61038773174204	-0.189747570985849	0.849506941662019	NA
Zfp973	0.573527349434899	0.997836555061339	3.13200006820724	0.318594040016258	0.750034373499176	NA
BC055402	0.945196025493684	2.19351317900905	7.42638731605763	0.295367462758931	0.767713186045627	NA
B230216N24Rik	3.36416258915891	0.565597153514851	1.31032153391545	0.431647606236583	0.665997552595891	NA
Rab42	5.69766981295228	2.02166911663013	1.00901231213546	2.00361194042468	0.0451116457892771	NA
Otor	1.92109075021891	1.24369177602202	1.75651426573722	0.708045360223724	0.478917089209366	NA
4930433N12Rik	5.20983618735529	-1.42391451124958	1.39559178991609	-1.02029441670418	0.307588850495829	NA
Chrnd	3.12434035142424	1.31627900500682	1.35061066156501	0.974580641531136	0.32976831999205	NA
Mir3075	2.6168025200547	-0.193430290210066	1.5205175408296	-0.127213455297944	0.898771456117551	NA
Nxnl1	1.63294119869627	1.70559218188534	1.91643312205057	0.88998262567095	0.373475215375918	NA
Ntsr1	5.25466034772542	-0.552035992707644	1.01102852799096	-0.54601425916696	0.585056135598019	NA
Atad3aos	4.60674236277265	0.151021081726774	1.07457411743683	0.140540405055542	0.888233030644461	NA
1700020N01Rik	5.90202239083649	3.13857055868963	1.85988159905224	1.68751094708877	0.0915051467553521	NA
Fmo9	0.461308049736812	4.58512678795734	6.19216395217389	0.740472446041684	0.459013374313386	NA
Mir7674	0.903978756490646	-1.4358601807178	3.15040995181775	-0.455769313415649	0.648555872915004	NA
Msgn1	1.2282906531569	0	2.93524987982993	0	1	NA
Ccdc190	4.56574228549364	1.1045909788182	1.93232355064486	0.571638729160842	0.567566751722332	NA
Baat	5.3604072305509	0.289150605297449	0.865458376561696	0.334101111189414	0.738303261596812	NA
Dnase1	2.03673887866365	0.880188092102448	1.65176432637608	0.532877528620292	0.594118361535073	NA
Gm30505	0.59919586446535	2.56475083976228	3.70484922493561	0.69226861446888	0.488768656173066	NA
1700011B04Rik	2.0748584073615	2.56369740847029	2.50164604441414	1.02480421408724	0.305455577621472	NA
Wnt10a	4.91709036218383	0.262088520712516	1.14707138889039	0.228484925394264	0.819269274000844	NA
Il1bos	0.439770858852737	3.17526037152509	4.92951043273312	0.644133005671437	0.51948918920868	NA
Trpv3	7.49565344000832	0.57154691866232	0.972363592847703	0.587791360008106	0.556672344045706	NA
Pabpc1l	7.29751868334713	0.47711296188119	0.819639405056149	0.582101054363663	0.560498615008533	NA
Cldn34c1	0.921377962999253	2.63345754692444	4.03513834041668	0.652631291608334	0.513994007328284	NA
Mettl7b	1.90062346945875	0	2.62510014271039	0	1	NA
Cyp2r1	3.05965176961184	2.41668523336983	1.97362910101826	1.22448804191375	0.220768174628182	NA
Mir1943	0.47462154357439	-0.638238025409334	3.72012288319686	-0.171563694385511	0.863780551856435	NA
Chrnb3	0.821519076852051	5.42828593314151	4.21611567570616	1.28750877600917	0.197917012716514	NA
1700001D01Rik	0.862754377384192	2.22741615344877	3.10717065040217	0.716863154317087	0.473458538843892	NA
Mir7051	2.64561050153562	-1.38269840226846	1.4835120980423	-0.932043900479897	0.351313838219276	NA
Hephl1	1.37245601891136	3.7056101992813	2.46030917179968	1.50615631635056	0.132027050465223	NA
Gm1110	1.10554390629193	2.15370461347225	2.4102678861276	0.893554042630695	0.371560544805049	NA
Mir7052	1.39248812669007	-0.603181175057672	1.79978998840086	-0.335139754607485	0.737519665327312	NA
Btk	1.89938753038973	-0.0200039229501402	1.72176483698694	-0.011618266629923	0.990730172979736	NA
C1ra	7.23564188695961	0.149441433986407	0.780741049910183	0.191409730542027	0.84820459713861	NA
Trpd52l3	0.694060750004167	4.62187257479508	3.53789673583437	1.30638990335173	0.191419997632032	NA
Mir6340	1.19050142848109	0.275848069331943	2.34214996009244	0.117775579716107	0.906245479419392	NA
2810049E08Rik	1.47237792426565	0.139878114601154	1.94816489422881	0.0717999359374176	0.942761123805019	NA
Tekt3	0.788356334745081	0.623182454785634	3.61395114186232	0.172437985551874	0.863093211265832	NA
C030034L19Rik	2.16208896377329	1.21528877115887	1.79112830748845	0.678504586230878	0.497451816933645	NA
Lrrc10	2.82665176574782	3.16266339809193	2.08392754128474	1.5176455684933	0.129103772750421	NA
Slc17a4	0.946957365687778	5.44983697429083	4.08367955150974	1.33454079967563	0.182026684917005	NA
Vmn1r32	1.08978562039746	0	2.9603532462403	0	1	NA
Mir7053	0.532900955362491	0	4.16274555193818	0	1	NA
Gm7160	3.75468312072682	-1.27417667610754	1.21821401283529	-1.04593828562356	0.295589526569464	NA
Ugt1a9	0.351020521230227	3.175779392818	5.80102421723567	0.54745149716533	0.584068584084468	NA
3100003L05Rik	0.491544450606438	4.17620893393502	5.07353224731968	0.82313637331098	0.410430446434901	NA
Cyp4a10	0.561849031264865	3.64043720915835	4.88256002558064	0.745600093001504	0.45590902671702	NA
Acsm1	0.46670307666881	4.77907989074412	7.5112010276608	0.636260416029959	0.524606700626336	NA
Slc35f4	4.45369356619681	0.764037855142841	1.02177880062097	0.747752698214631	0.454609338272512	NA
Snora36b	0.61066593593842	3.84072102933889	4.08818651804564	0.939468151070304	0.347490436836158	NA
Paupar	3.30011523324006	-0.0234085350392439	1.26054310290845	-0.0185701980243542	0.985183977266684	NA
Fthl17a	7.58226628763694	-2.51132994897891	1.14246120887111	-2.19817524610784	0.0279366199713032	NA
9430018G01Rik	2.08144337765502	0.944297609920071	1.6371705043885	0.576786356331758	0.564083787392282	NA
Septin12	0.592572090265794	3.56516433612981	4.05673439511926	0.878826166292556	0.379495536474065	NA
2310002D06Rik	1.05923528432552	0.106306302362304	2.75462695280537	0.0385919052501971	0.969215756161242	NA
Albfm1	1.0751217271125	2.34738774553845	2.36879141641248	0.990964307483671	0.321703009117768	NA
Slc22a30	0.52812662461635	5.01753519977171	5.82798448120205	0.860938325411741	0.389272012008498	NA
Car10	4.6733451905071	0.169654514938643	1.09728736228258	0.154612657331373	0.877126690889143	NA
Cysrt1	1.06198597634158	1.58989718344234	2.860487759316	0.555813314797235	0.578338482331924	NA
Ddo	1.29358198586083	5.78661385148218	3.10138557000207	1.86581568814042	0.0620671566564685	NA
2410004I01Rik	5.19436014719359	0.438910893673153	1.13974531543905	0.385095589100166	0.700166595877791	NA
Gm29719	2.57582549864456	2.46487187465596	1.7605167072156	1.40008434146266	0.161488063491727	NA
Slco1a5	0.904315915016784	1.54481264592977	3.20879332459716	0.481431020841364	0.630210193855496	NA
Btnl10	0.63699255592825	4.15024731130689	4.27312042633549	0.971245108312107	0.331426236078031	NA
Impg1	1.12896927274314	2.37974967774461	2.91069068206718	0.817589341391134	0.413591715705122	NA
Fthl17f	4.93178143209559	1.56968121928022	2.21817302429012	0.707645978060058	0.479165132839969	NA
Fbxo39	1.31871080407962	4.38220492213581	2.48832992096785	1.76110285264397	0.0782209963043722	NA
Htr3a	7.13262540643718	1.51108843852633	1.13216590826298	1.33468816495695	0.181978428676744	NA
F2rl2	2.72141480078228	-0.505780419808645	1.36530331129754	-0.37045278922525	0.711045146939366	NA
Gm16701	2.64822718814363	-0.106871876580739	1.54309113764283	-0.0692583049527409	0.944784013833363	NA
Gm16548	0.497569055024416	1.61464239167977	4.26065461869332	0.378965801310352	0.704713259596018	NA
Lum	7.03078672692024	-0.63089958911293	0.978003540700856	-0.645089268961967	0.518869337574591	NA
Serpina1d	0.384476003926296	3.22610849541189	6.21235552387495	0.519305194786987	0.603547931377469	NA
Gm7030	0.909051691618976	4.19756988910241	2.89004001884151	1.45242621615497	0.146383131205505	NA
4931440J10Rik	4.0690896501831	0.628931931591922	1.18142724524595	0.532349270022964	0.594484113734713	NA
Speer4d	0.541643556964188	4.2279440216865	7.51814531133547	0.562365297104836	0.573867157990448	NA
1700001K23Rik	0.597019852547007	2.28911076745586	7.50213830160966	0.3051277749658	0.760268837888346	NA
Ltc4s	4.36007411611792	1.97754809018807	1.26416387493736	1.56431308424001	0.117744060870873	NA
Myo3a	1.45364419047151	2.30850468859644	2.09015835933075	1.10446401263855	0.269391906131158	NA
BB283400	3.64474972499331	1.68412927253609	2.02852601158335	0.830223158549274	0.406412623960288	NA
Gm10714	1.108360157492	4.44282539092872	2.67294839857907	1.66214409275185	0.0964838865451361	NA
Cd200r2	1.8610054697302	1.55167891720594	2.46929675823624	0.628388998620913	0.529749142190744	NA
9330136K24Rik	3.75587277574047	1.22212655111848	1.12435938362085	1.08695366350106	0.277057288270708	NA
Prodh2	1.93558500830317	2.93708573245152	2.13671019344192	1.37458310512401	0.169260729388717	NA
Snord42a	1.50261889563815	-2.46673767951656	2.3406554138356	-1.05386622265528	0.291944169222983	NA
Cyp21a1	1.77520354923114	1.80148343261629	2.03014671371355	0.887366129968514	0.374881812523242	NA
Cpb1	0.689008334546414	3.21725171796511	3.24852352344665	0.990373532696983	0.321991577205947	NA
A230057D06Rik	0.420538566913163	4.45020645669441	6.5083732460526	0.683766325078776	0.494122734148793	NA
A930001A20Rik	0.823171572981662	0.169675225632901	2.8896635104031	0.0587179874134313	0.953176732172568	NA
Gm12169	0.455602270897462	3.22501766009967	5.31790104096512	0.606445594842129	0.54421889932543	NA
Ackr4	3.96443753699764	1.24995575120872	1.26835303571623	0.985495138979883	0.324380917993894	NA
Alox12e	3.94282147213688	5.18877709390085	1.79639702082867	2.88843559287762	0.00387163308434404	NA
Psg22	0.468650298242278	0.450259016756025	6.07913329326955	0.0740663175216975	0.940957616344668	NA
Mir3081	5.27456682931263	-0.62823417584305	1.01405240064983	-0.619528315736406	0.535568374127201	NA
Ctrc	0.42840881373673	4.40640579079283	6.41479364256207	0.686913100611122	0.492137490889113	NA
Rnf186	0.452658521995812	0.65384720623747	5.135800351736	0.1273116479336	0.898693741607252	NA
Mir7042	0.987677026785688	1.44999236184522	2.30205725078176	0.629868071853043	0.528780903913206	NA
Cfap97d2	2.98573411070544	-0.942057554849773	1.43296437428481	-0.657418685178375	0.51091174035087	NA
Tmem240	4.96249020241563	0.161430973145951	0.998659030196265	0.161647737881292	0.871583262249076	NA
4930599N23Rik	3.55435966805001	-0.769612269317809	1.25573248747892	-0.612879157775816	0.539956245402125	NA
Krt75	0.86060592193212	4.42458752740158	2.99133988546494	1.47913232759034	0.139104951641755	NA
Olfr18	0.712363585313972	2.26418511299742	3.98485108484217	0.568198174734827	0.569900410722502	NA
Serpinc1	4.97286489852217	0.246916911935727	1.04444993489489	0.236408566544242	0.813115649430892	NA
Rab11fip4os1	0.44297557079396	2.63483472121577	4.30527470680696	0.61200153315418	0.54053674319739	NA
Chit1	5.03329852693734	-0.40210190166511	1.01247578578868	-0.397147178539078	0.691258931182175	NA
Theg	1.00102471960377	3.96472523532539	7.52251939873573	0.527047525592519	0.598160585425882	NA
Mir6941	0.880843470643684	2.50480244382209	2.96013825552815	0.846177518615657	0.397453721381977	NA
S100a7l2	3.30220493371487	-0.794178138613219	2.03051427671957	-0.391121671843779	0.695707302226281	NA
Acer1	3.14242892770578	2.24430773251848	1.64436281738155	1.36484947774012	0.172300364190671	NA
Rubcnl	5.8802751107508	0.651102788367862	0.844782863254705	0.770733897062437	0.440864675667835	NA
Trim61	4.14401785891096	-0.0333232204117272	1.10453954356922	-0.0301693321943425	0.97593200675664	NA
Speer4cos	3.43047906377153	3.8554843203789	1.85253239879628	2.08119670289388	0.0374159052266672	NA
Speer8-ps1	1.39156858577107	0	2.82936183575557	0	1	NA
LOC102631757	0.729577989686803	0.691205702505057	3.15517211159917	0.219070680792347	0.826594989376181	NA
AW822252	5.34174411496975	-0.214653226453184	1.03986528379509	-0.206424072231536	0.836459668804935	NA
Kctd4	2.80746467463989	3.10703110756381	2.05840364670258	1.50943723430585	0.131187083816359	NA
Lpo	4.95553167877509	2.70895803688397	1.3831128503508	1.95859508947292	0.0501602251302016	NA
Gm10804	1.10563839236327	1.52777844955808	2.66803964685506	0.572622094037822	0.566900596803234	NA
Kcnj13	0.483597174258268	2.59384710069798	5.14336414916571	0.504309441344672	0.614043943884499	NA
Slc5a12	1.4537544279141	1.2715785992803	2.330524456281	0.545619075506058	0.585327809198303	NA
Gast	2.30274619136485	3.19560414651535	2.16686345926415	1.47476027289719	0.140277005309224	NA
Meox2	2.97900932310689	0.628259161034968	1.25222522048998	0.501714189073065	0.615868582084834	NA
Mdh1b	4.61581639262816	0.454632548811956	1.05750500690581	0.429910540227303	0.667260717914529	NA
Mir6990	2.96924010284473	-1.10216568076328	1.35923449239519	-0.810872360089307	0.417438974591639	NA
Sftpb	0.810985233762618	4.15603804946119	4.12977705969587	1.00635893642338	0.314242939235731	NA
LOC432842	1.36302178382709	1.02188779722497	2.00504402199423	0.509658534184498	0.610290708025832	NA
Gbp11	1.564790714368	1.90405574252283	1.88089419217454	1.01231411657533	0.311387887346574	NA
9230112D13Rik	0.424111872514452	1.75459775793524	5.0079690240094	0.350361144312851	0.72606768294873	NA
Jchain	2.40880479688691	0.0313609662582667	1.36627017623395	0.0229537076954366	0.981687199116547	NA
Upb1	7.6493292926839	4.73708175703392	1.64391048985847	2.88159348471688	0.00395669842385888	NA
Mir669h	4.56762420003862	0.0162336026715249	1.38269736669099	0.0117405319939058	0.990632625986893	NA
Mir3080	2.22426220685967	0.252405915593816	1.34019901514139	0.188334652348023	0.850614322716426	NA
Lrrc69	1.91297789633972	0.188416284707043	1.57187782467449	0.119867003496955	0.904588503365421	NA
Efcab9	2.53783576459137	1.09432392761707	1.56232969312836	0.700443659510706	0.483650278619674	NA
Dynap	0.440919972307475	2.23274960236955	4.83444388061974	0.461842076876758	0.64419457426658	NA
Eqtn	1.53083016321409	1.37139651816475	1.83682195769003	0.746613743603878	0.455296749950732	NA
Mir3109	1.3936124896071	0.968365148291332	1.94310258531639	0.498360279899302	0.618230127545609	NA
4931429L15Rik	1.75315109710205	0.930020436361501	1.70688357004223	0.544864601595815	0.585846643723378	NA
Gm12108	3.03810344026546	-0.466330213350395	1.35141172670025	-0.345068940972589	0.730042542504635	NA
Gm10789	7.01706661193851	-0.125676949296283	0.868548483513693	-0.14469767857732	0.884949572096182	NA
Mir3474	0.494803816881745	1.11931891087618	3.85534956064059	0.290328773894681	0.771564727986649	NA
2810433D01Rik	5.12963535203961	0.317655972015005	1.0098094248201	0.314570219100098	0.753087993724405	NA
Mir669k	4.88852924977	-0.862793299770488	1.99099209547871	-0.433348430528571	0.664761658969425	NA
Bricd5	6.68214448507959	0.273745421055127	0.900639289378944	0.30394567978918	0.761169275609358	NA
Scd4	2.02286079404213	1.43522762856478	1.75569955231492	0.817467673596206	0.413661215691399	NA
Dpy19l2	1.5829748259632	-0.0649815870587749	1.57848750573962	-0.0411669948748355	0.967162765630911	NA
4931428L18Rik	0.425884258099209	2.63946491886926	6.01677086423875	0.438684633074058	0.660890063281025	NA
Gpr61	2.03446891767307	3.78204073283465	2.03910075477632	1.85475912554871	0.0636306313536865	NA
Plppr5	5.78269173888566	0.0849481579573348	0.93364678194133	0.0909853272141123	0.927504249881248	NA
Nags	7.27560017100362	0.0653766188677896	0.945405918813318	0.0691519035017794	0.944868706853158	NA
3110040M04Rik	0.96702754008408	-2.14072523178101	2.87430442388994	-0.744780272398517	0.456404562699759	NA
Tex13b	4.7922512022593	0.827713327195711	1.19695499106537	0.691515832570271	0.48924143456047	NA
Mogat1	0.741488684317555	1.32673077244863	3.18016039770077	0.417189891870814	0.67653951811677	NA
Pbp2	0.927195795715375	-0.326336089700087	5.12345167256417	-0.0636945775145299	0.949213422497886	NA
Ms4a6d	4.84487502383485	0	2.23344862490334	0	1	NA
Ciita	1.60996688689312	5.77763400693088	2.73737516222854	2.11064748692584	0.0348026227790587	NA
Krtap4-13	0.823619647727	0	4.32103871737795	0	1	NA
Il6	0.411836750879281	3.52655714550259	4.58193301117585	0.769665801944488	0.44149816097174	NA
Spata20	2.82781720868972	3.81294812315563	1.98673546489126	1.91920272755806	0.0549586824867491	NA
Mir8103	1.69706132928538	-1.98194014906587	1.77405781258305	-1.1171790090539	0.263917793831154	NA
Oaz3	1.00504770861477	-0.67047513121913	2.55879341424495	-0.262027847768623	0.793299972634931	NA
Fscn3	3.11407700007133	0.429480310095471	1.18376143513278	0.362809851165067	0.716746932432595	NA
Rpl31-ps12	1.53126285537831	3.58868433016113	2.06717575724411	1.73603251566062	0.0825580853999451	NA
Lrrc6	2.26931664112534	0.437654568770151	1.53166092599999	0.285738547834545	0.775078378118744	NA
Mir3060	3.04412690605232	-1.25912319438262	1.25679036372875	-1.00185618120666	0.316413058527639	NA
D630013N20Rik	1.00114566159036	2.00460494803886	2.94927207232892	0.679694819222257	0.496697717095599	NA
Mir181d	2.59915454011878	-2.64386261482566	1.59617092587154	-1.65637813092107	0.0976452669906069	NA
Nnmt	2.02899741970988	-0.558035112118323	1.5949389453466	-0.349878666983741	0.726429757668254	NA
Hcar1	1.2972728244751	2.82900819596936	2.57723527343583	1.09769108980022	0.272339401829486	NA
Lgals12	5.03910681388934	1.22024188172127	1.23104298733121	0.991226053256386	0.321575211548934	NA
Gpr65	0.507172756132052	2.3195837024594	5.05851882305573	0.458549979469721	0.646557363903786	NA
Guca2b	0.42771119897389	4.45046773908914	7.5150200543565	0.592209695636031	0.553710177694391	NA
Ngp	0.402169737147334	1.80378812048796	4.64976423230052	0.387931092926731	0.69806702764743	NA
Rtl4	1.61902483974401	1.91879801945081	2.04109245270063	0.940083834474027	0.347174560099497	NA
Il16	6.46130481714046	-0.199677064960647	0.864544771163814	-0.230962087355927	0.817344255660655	NA
Mir8094	5.57349860352138	-0.139389542860842	1.01040060624417	-0.137954730034235	0.890276195561644	NA
Cyp2c55	1.59069097918021	4.43696906737523	2.23280676480201	1.98717109663033	0.0469034396677973	NA
Anks4b	1.53695476898301	2.17309967684865	2.51269099482001	0.864849550274409	0.387121370659277	NA
Cstdc4	0.506190046518717	0	4.8722361018547	0	1	NA
Gm15816	3.66871042923272	2.01303821386825	1.24038006436008	1.62292048357517	0.104606404169592	NA
1700055D16Rik	6.01557288120146	0.458321487171204	0.902858276158957	0.507633921373627	0.611710097038146	NA
3632454L22Rik	1.6130866905395	-1.272483470383	2.36223528342319	-0.538677700444389	0.590109263192418	NA
Gm8773	3.49460470834175	0.306630719781533	1.26635450897771	0.242136556238952	0.808674353057677	NA
Rem1	5.6777808852194	1.17845974378834	0.911757118165622	1.29251499144783	0.196178857658923	NA
Elf5	5.58054560438786	0.603955158051757	1.02504984426705	0.589195892696913	0.555729872112197	NA
Mir7687	7.2654679253565	-0.969394721135969	0.753653796888876	-1.28625998454155	0.198352342785482	NA
Tnfsf10	1.16513108046323	2.50857339907264	2.43213146884132	1.03143001569226	0.302339211207478	NA
Mir8109	0.65942406251143	1.84561994292879	3.83209600928388	0.481621529955792	0.630074828845517	NA
Magea8	0.586384076945656	1.53963923429369	5.27757564351187	0.291732291167912	0.770491317864403	NA
6530403H02Rik	3.76918589386218	3.61619549623849	1.76625934062601	2.04737515780486	0.0406212635946526	NA
Ikzf3	5.51347754059583	0.575830908758069	1.03379500719286	0.557006857985963	0.577522743580611	NA
Slfn14	1.28913975095747	5.16211493847883	2.33049937858909	2.21502523703913	0.0267583323414681	NA
4930445N18Rik	5.17968828034373	-0.423934353768014	1.00336428971951	-0.422512897969017	0.672650688363324	NA
Mir376c	6.14475279403103	-1.54563742453497	0.88492373673187	-1.74663347854494	0.0807009360676726	NA
Cnfn	0.427501668734179	1.68920106406072	6.31797028154031	0.267364515625563	0.789188517674206	NA
Cd59b	7.69081503981692	0.387023887541024	1.04357104347459	0.370864916155991	0.71073814746515	NA
Hapln2	1.24278429043954	5.18735618986477	2.64222296583313	1.96325452353683	0.0496166067753982	NA
Aqp9	6.24506319147746	-0.310696881432906	1.28898892841918	-0.241039216538458	0.809524722014531	NA
Agrp	3.22166968931555	0.0396161913980458	1.47911796596171	0.0267836591196347	0.978632286676635	NA
Gpr176	6.99305449183723	0.522562334259895	0.948385137471051	0.551002239083324	0.581632139651882	NA
Gfy	6.81772473294924	1.98968127535426	1.00017301898713	1.98933708226723	0.0466640092463159	NA
Mir466f-2	0.945584217566763	2.93431524903559	2.82871047191936	1.03733318703507	0.299580604261683	NA
Kcnk7	2.70586672374984	1.28625853964568	1.27378218451237	1.00979473200756	0.312593644582764	NA
Gm19510	0.670138664787629	2.63035281678657	3.58782146089971	0.733133698388371	0.463476888752525	NA
Cd22	2.69129026492379	2.9815623225124	1.54601956751784	1.92854112920404	0.053787853572353	NA
Kcnd3os	1.65485090721199	0.334823321837283	2.15936947846863	0.155056059269084	0.876777122762954	NA
Gm19689	1.05036756945183	1.3969505192922	3.12794916259697	0.446602692907065	0.655161950917969	NA
Gm9920	5.8236734622696	-2.01884466812271	1.36672579253259	-1.47713951046591	0.139638244381092	NA
Cela1	3.2237985175497	2.03409074016487	1.58217298797443	1.28563106286438	0.198571850514214	NA
Cyp4f18	1.09130838006707	5.4372449570495	2.86550273266385	1.89748378009568	0.0577641175113252	NA
2610042L04Rik	5.3958051620903	0.282838764393311	0.998167252631705	0.283358088183714	0.776902353067569	NA
A630019I02Rik	1.74413526095999	3.62247757208503	2.31341489929462	1.56585728447999	0.117382031846839	NA
Tspan2os	2.00338847733096	1.7965007897276	2.18179771221895	0.823403920384766	0.410278334402188	NA
Abca6	2.06465677813226	3.0897830849914	1.82384214824407	1.69410663525137	0.0902450217087073	NA
C130083M11Rik	0.796668938294347	1.01851526580865	3.42298570816983	0.297551714392993	0.766045332345199	NA
Slc6a14	5.4072544935291	-0.842481771739473	1.02893438030166	-0.818790573887204	0.412905909825864	NA
Gpr150	0.564247947615764	0	3.89655085543073	0	1	NA
Ankrd33	1.65504077460957	0.647975080888245	1.79486702380976	0.361015647561936	0.718087749741526	NA
Klra5	2.46002212386792	1.56500446151066	1.59201407458384	0.983034312633048	0.325590551372887	NA
Batf	3.19801065696533	0.250970543278733	1.59042875954213	0.157800556468172	0.874613960153488	NA
Nat1	1.97282105191518	-3.07140739936126	2.205363568569	-1.39269889243441	0.163710863684483	NA
Cfi	7.34694586193884	0.0611787931680757	1.0608258549479	0.0576709107180277	0.954010765002156	NA
Adam2	2.26106463168265	3.91808291585662	1.96727984735019	1.99162458820185	0.0464122634818842	NA
Foxs1	2.20866286842208	1.16901474488214	1.7613861400938	0.663690214355773	0.50688860375593	NA
Slc6a11	7.53126993469333	2.93852907311479	1.6303527138094	1.80238855569405	0.0714842944896754	NA
Fank1	4.93047243353935	0.859460276907703	0.94436812918346	0.910090303080037	0.362774888055619	NA
Upp2	2.93382115214064	1.28055999416797	1.32291495424764	0.967983610780368	0.33305255490618	NA
4930598F16Rik	0.445651116604483	3.22433446081526	4.93206920616691	0.653748827527328	0.513273639856846	NA
Pglyrp1	5.0817489059326	2.5441027774006	1.93097813364027	1.31752024172561	0.18766430065599	NA
1110046J04Rik	4.99482982645217	1.23220394448096	0.937424790604387	1.31445632420978	0.188692686760179	NA
E130310I04Rik	2.44685919084863	2.30115302938679	1.59023886578359	1.44704866602094	0.147883293885944	NA
Fam205a1	0.73204119824248	3.96472523541183	7.52251939876162	0.527047525602195	0.598160585419163	NA
4930519G04Rik	0.559855162807005	4.60424407086712	4.83663044247641	0.951952836923735	0.341120901294168	NA
Arx	3.12561912749749	0.987044830372362	1.50951552461211	0.65388186757867	0.513187916818638	NA
Rad21l	4.6392147867646	-0.651297077019293	1.27227371398448	-0.51191584787174	0.60870990622767	NA
Eif4e1b	5.44942121018069	2.09652070022883	1.48948635103262	1.40754609720014	0.159265518227991	NA
Ido1	0.762630678706405	3.63609383723545	3.41677733551546	1.06418811651562	0.287243489262322	NA
E530001F21Rik	1.01950816654684	-2.53542079140937	3.28291343312268	-0.772308147339024	0.439931941083572	NA
Slc22a13	0.551069049131339	0.539849206047372	4.55926510041424	0.118407066524454	0.90574512689296	NA
Spatc1l	0.4722868422586	-0.919633632626856	4.19185510630946	-0.219385834983335	0.826349503321188	NA
Klra7	0.404099501360031	3.90272003814495	4.97553338980479	0.784382242543461	0.432815854784798	NA
Mettl7a3	1.41632438751578	0	2.68084163003198	0	1	NA
1700122O11Rik	1.85925469736743	-0.10067361763161	1.64413142340099	-0.0612320987232031	0.951174366601421	NA
Gpr37l1	0.594689391107782	2.63264204194415	3.89983285774283	0.675065352279709	0.499634245309944	NA
Lypd3	1.7796426839646	3.03461395518692	2.11595797939734	1.43415605826503	0.151527733515331	NA
Scnn1g	1.44466525725974	1.64059010868424	2.01768269798893	0.813106099546498	0.416157229644444	NA
Xirp1	2.38680953377666	-0.0620296824386322	1.59170693307143	-0.0389705423465969	0.968913874567497	NA
Xdh	1.72237046468772	1.01664047971035	1.8580394469437	0.547157640481005	0.584270435059852	NA
Gja10	0.66635889208601	-2.54402894079528	3.55859956050989	-0.714896098180475	0.474673248190554	NA
Wnt8b	3.04055296965006	-0.0720652066676052	1.20943215572156	-0.0595859853127604	0.952485380634988	NA
A1cf	1.30051918207319	1.1882166526013	3.03581145898648	0.391400015664343	0.695501580742226	NA
9530080O11Rik	3.24672075949804	1.21435747599619	1.49316960024584	0.813274979477383	0.416060418974543	NA
Tigd4	0.38726333163554	2.63978461497269	6.23468332654052	0.423403158863796	0.672001140560185	NA
Slc22a1	1.87425481440817	0.430152093569215	1.891848258414	0.227371350559493	0.820134995854285	NA
Olfr1344	0.590513879805668	-1.2578886400989	3.64650934362451	-0.344956922240764	0.730126756219398	NA
Aipl1	3.22265118399321	-0.221454496759708	1.45771689133734	-0.151918728578731	0.879251036477893	NA
Htr4	1.59709825005852	2.23814790450663	1.86741649711286	1.19852636407943	0.230712165660192	NA
Vsx2	3.52897823512392	1.29788666548883	1.20618930632456	1.07602236123589	0.28191725587654	NA
Mir7059	1.13898592053047	-1.01921384775364	2.17081674988721	-0.469507086586925	0.638707220655185	NA
Gsdmc4	1.88656552508069	1.33052708019656	1.79700314777386	0.740414440478207	0.459048559294861	NA
Tmprss9	4.00191272426012	3.13962727483907	1.50536159731493	2.08562997783332	0.0370121536968624	NA
Mir7061	2.97943111909317	-0.908632574745304	1.33154161036076	-0.682391423351107	0.494991477521145	NA
Sele	0.449472968560219	4.60452653514781	5.68381218290264	0.810112365957236	0.417875597719833	NA
1700128F08Rik	0.496241172288694	3.60313230841031	4.70644945430301	0.765573357027355	0.443930202456927	NA
A930003A15Rik	0.558721768083803	0.262661651025721	7.41275140137656	0.0354337595858057	0.971733865349457	NA
C6	1.22392599543223	5.44734815092857	2.7520904498719	1.9793492438383	0.0477766988590692	NA
Cpa1	4.78246448761541	0.223140736667438	0.987932591524166	0.225866358273676	0.821305363910993	NA
Hmgb4os	0.520562654901914	1.90604821365869	4.21917997912522	0.451757977400595	0.651443345982904	NA
Slc22a2	0.683684459061595	3.25140631871216	4.49148731256459	0.723904152999966	0.46912458016922	NA
Fabp1	0.534976104895134	1.85605347677274	4.55054931785012	0.40787459867584	0.683365742347827	NA
Ccdc180	2.25846507678953	2.14202779602195	1.56645959189624	1.36743252561592	0.171489773201527	NA
Kif16bos	1.63713947100574	-1.73508235062728	1.9830898325839	-0.874938856585498	0.38160717533803	NA
Ctf2	6.33295907042239	-0.924180872847986	1.91102719444755	-0.483604249867911	0.628666758080109	NA
Tmem156	1.98163242200087	1.70283463916069	2.19652000116612	0.775242036610941	0.438196652905752	NA
Npff	6.43305962997242	-0.823425730386534	0.862089881317302	-0.955150673069393	0.339501506475773	NA
Mybph	6.84955163103477	-0.031514297701776	0.900678882182888	-0.0349894932868837	0.9720881188871	NA
Gm5512	2.07410426507605	1.09093614318246	1.52969037532637	0.713174483398118	0.475737793816618	NA
Tmem236	0.66239456927395	1.55565776789526	3.15263014702585	0.493447596243678	0.621696358741502	NA
Fdx2	2.08095399495177	0.627935259437425	1.49826020164248	0.41910961710726	0.675136022516707	NA
Naip2	1.92455150604347	0.940833090959283	1.83825384974306	0.511808035158358	0.608785366242406	NA
Cd163l1	0.509273242229045	4.42789030188619	5.01275097193034	0.883325408878446	0.37706047925391	NA
Abcc6	5.75014026942014	0.501101911478414	0.913682675035403	0.548441953831507	0.583388475867914	NA
Medag	2.15978201581161	-1.40394136542456	1.42933309064354	-0.982235263854736	0.325983958521051	NA
Gm5079	0.613363396588307	0.352912256225786	3.51044966703573	0.100531923172051	0.919922040180706	NA
Grm1	1.90335825561689	1.47147809388341	1.7862254093177	0.823791939252215	0.410057788502246	NA
1700007P06Rik	0.389914958007633	2.63886176415654	5.66326135987412	0.46596150106256	0.641243057930826	NA
Gm6634	0.802231731463943	3.36339457567741	3.19864008356923	1.05150766819765	0.293025489402756	NA
Gdf1	0.611056467514837	-0.166553255399107	3.39226842489112	-0.0490978998527963	0.960841277065486	NA
1700024I08Rik	0.48129725104408	1.61797934245924	4.57598906140068	0.35358024696938	0.72365347991381	NA
Aldoart1	6.8930112487264	0.605796291047073	0.854761916988835	0.708731026741551	0.478491406989487	NA
Magea6	0.556332283253726	2.64114867381269	7.56181902232151	0.349274250814038	0.726883427534669	NA
Magea5	1.17163171059333	1.61230365945844	4.06928079404526	0.396213419781153	0.691947592161557	NA
Fam187a	1.60379650895033	0.856649709168672	1.7081586857066	0.501504758508023	0.616015929750438	NA
Dbil5	4.82024362970625	-0.0971696147205909	1.05681488357894	-0.0919457288409137	0.926741158953107	NA
Cd33	0.764238963480924	-1.55869934619926	2.64191375115042	-0.589988732796645	0.555198203362609	NA
Asz1	2.52012527138042	4.56465787353551	2.1505989329033	2.12250541172419	0.0337953187281598	NA
Iqca	3.45630820219189	-0.471713961504116	1.04022261170662	-0.453474050838222	0.650207424641167	NA
Csnka2ip	0.573767497107841	2.24373087980934	4.82279494724479	0.465234558871544	0.641763492839344	NA
D6Ertd527e	5.83807051050441	0.841724638154513	0.899057460258232	0.936230080236193	0.349154738881853	NA
Ivl	1.61035550043219	-0.00907205707582544	2.04068874027218	-0.00444558589303308	0.996452947335768	NA
Gimap1	2.01765988534711	0.798299649850987	1.48673190481634	0.53694929614738	0.591302638267918	NA
Fabp6	1.0760627138403	2.61696756755389	2.66802019469604	0.980864977242811	0.326659330438298	NA
Il9r	0.81600995604798	3.94010126420599	3.33907798103434	1.17999677952579	0.23800149577993	NA
C2cd4d	0.425628088284183	-0.399472499440387	4.89775134154219	-0.0815624296913779	0.934994678476031	NA
1600014C23Rik	2.05511333311389	-0.611983949779881	1.53324212217542	-0.399143710526017	0.68978731641497	NA
Syt10	1.19836173786799	0.311371151400066	2.10764697130952	0.14773401600867	0.882552685290085	NA
Cdrt4	6.08903300347464	3.86397545704144	1.77018699229134	2.18280637800863	0.0290500717942906	NA
C4bp	0.642546381992085	4.42689442737772	3.94865061369329	1.12111575838742	0.262238591768837	NA
Hsd11b1	0.639828633688189	-1.05164642100849	3.18917752326524	-0.329754745020202	0.741585284610773	NA
Ccr1l1	0.534629726962009	-0.0536537780781422	4.87101447093281	-0.0110149083724375	0.991211552385764	NA
Slamf6	1.407248287113	3.89943883387988	2.41722484140023	1.61318830052278	0.106703604458253	NA
5031426D15Rik	1.92016105256084	0.828949607608625	1.80638985465965	0.458898507135832	0.646307050864685	NA
B3gnt6	1.49819597038103	2.48249631360454	1.9934605648528	1.24532000149592	0.213014146287207	NA
Tex24	0.42320946443765	4.20209641104853	5.87893340791907	0.714771901547345	0.474750000301022	NA
AI839979	1.07469402532864	4.19524761177231	2.54091277821222	1.6510789538884	0.0987224541514176	NA
Myl2	3.66052290896122	4.42685582760028	1.92200333649099	2.30325085474742	0.0212647330148423	NA
Hgd	2.70842526796897	0.391785604162249	1.40985658554056	0.277890395505746	0.781096496917142	NA
Olfr701	1.23882803098721	3.21383241887405	2.91756628571642	1.10154563911986	0.270659252635721	NA
Serpinb1c	0.406920114549362	3.64169394046602	6.00960130574906	0.605979291335385	0.544528504731396	NA
Fam209	5.86416019153247	-0.680557774486823	0.890752665158421	-0.764025527070172	0.444852030511129	NA
Cidec	2.24912938222894	3.89651959284587	2.02498618057189	1.92422033801012	0.054326970888253	NA
Tlx1	4.88803324406051	3.15936041609255	1.94934878025189	1.62072608457698	0.105076396828469	NA
Tsga8	1.57908420026326	-1.27314912403881	2.7180615864589	-0.468403339490724	0.63949618034783	NA
Gm17660	0.942445773276473	0.660529965080944	3.33989625707739	0.1977696054724	0.843225327763174	NA
Gm4952	0.717814101042094	-0.130059615507621	3.04905977303544	-0.0426556463923115	0.965976036415846	NA
D030047H15Rik	5.3726621593158	0.249570120277186	0.990490650000043	0.251966154629703	0.801067224628122	NA
Gm11190	4.86006788679556	1.70802534997143	1.31453510969907	1.29933794644895	0.193827977199892	NA
Abca16	5.15411809161864	4.33951468404114	1.68340081708576	2.57782617187601	0.00994239989530099	NA
Fam81b	0.838468210142784	5.21566997704867	7.50730057521544	0.694746390502553	0.487214250010282	NA
Retn	1.66374879280798	1.21514157455425	2.00675144755965	0.605526696408736	0.544829091909165	NA
4930432J09Rik	0.890787008107083	1.29916148838266	3.18808876424952	0.407504804430527	0.683637266190392	NA
Gm1653	0.867380457388016	1.07986453678329	2.75550621579443	0.391893340901777	0.695137023440376	NA
Lpcat2b	0.472467628209055	0.176397741258804	5.51744637979334	0.0319709026815065	0.974495255326907	NA
Fgf23	7.09613638290569	1.26546053042074	1.08271031555226	1.16878957579273	0.242488421291674	NA
Gm11517	5.85440457130094	1.61131519035106	0.933075585531454	1.72688602653053	0.0841881344590619	NA
1600029O15Rik	2.558681143653	1.23060316526279	1.38713687423527	0.887153379107755	0.37499632863467	NA
Psg17	0.6892006392758	5.07491912562619	7.50843121724039	0.675896066540969	0.499106635283895	NA
Rdh9	5.64271062588106	-0.718461724387805	0.960718748710337	-0.747837726027793	0.454558043531926	NA
Gm12339	2.86959764500935	0.512325808883969	1.29192872341591	0.396558880995662	0.691692779648725	NA
Lalba	1.74744006613476	0.246499811595497	1.94802935428468	0.126538037557454	0.899306041401114	NA
Tpo	4.48377712230309	3.00600617837818	1.76808250913895	1.70015039617246	0.0891026398907679	NA
Pdzk1ip1	2.31828294120238	0.38774381775987	1.62282818435011	0.238930911786666	0.811159155490942	NA
Mir3076	0.572558388852468	0	4.38729372334133	0	1	NA
Bpi	1.00673130485589	2.37833276454321	2.78194867556139	0.854916118847258	0.392597586439381	NA
Bhmt	6.94526998264207	3.17106960109755	1.82751137290714	1.73518460574783	0.0827081122929718	NA
1700055C04Rik	1.90374190172115	3.20011136452592	2.2782518598375	1.40463458888789	0.1601299656742	NA
Trdn	1.52269983823707	1.66767619563881	2.36105242623849	0.706327473759516	0.479984511862111	NA
Gnrh1	7.64696177738538	0.710673766092473	0.801155399837754	0.887061069845369	0.375046022103906	NA
Armh1	2.88716227070638	0.0156483988380072	1.21770391047408	0.0128507420427967	0.989746873532871	NA
4930478L05Rik	0.589508195436376	2.80943367086849	4.09592776154299	0.685908989227423	0.49277050125504	NA
Gpbar1	2.18539452149579	-0.358254758693044	1.52790561678765	-0.23447440388776	0.814616702114134	NA
Impg2	6.9612690617353	0.11208404926453	0.789573067127763	0.141955259026577	0.887115345830257	NA
Mir3061	5.69626789304602	-1.79529859950186	1.07195312448919	-1.67479207671265	0.0939750340034953	NA
Slfnl1	7.41247585796396	-1.11341884649679	0.811412541979679	-1.37219822087083	0.170001739130305	NA
Dnase1l3	0.96858733683451	2.6235134253482	2.99924448096659	0.874724765519182	0.381723681570145	NA
B230214G05Rik	0.46670307666881	4.77907989074412	7.5112010276608	0.636260416029959	0.524606700626336	NA
Npw	3.29625955037776	0.156254463004427	1.81244244266739	0.0862120966304813	0.931297814791128	NA
Mir1964	1.90631513113469	-0.62400465263722	1.91845560047771	-0.32526405744383	0.744981231123873	NA
Prph2	2.38134141556618	1.50927419730754	1.4894117138199	1.01333579110687	0.310899797396555	NA
Htr6	6.21505546037652	0.490518575315967	0.779663972503574	0.629141005118996	0.529256747365846	NA
Musk	0.562592699487678	2.45268769493857	7.45770711182447	0.328879595050031	0.742246697961445	NA
Hoxc10	3.39842930057184	2.92073004489006	1.4963438561434	1.95191100822093	0.0509487711006231	NA
Tmem217	0.769431472207404	0.456449630354324	2.44569845669741	0.186633650237773	0.851947881214231	NA
Igfn1	2.9094675139664	1.4097112857501	1.26337949596017	1.11582568045298	0.264496759041679	NA
Gm11978	1.43315369310765	3.94896108332405	2.3425498481251	1.68575327713289	0.0918433304645711	NA
9130230L23Rik	3.36308998070659	1.55551756350577	1.22099905100038	1.27397114865184	0.202673641274357	NA
Serpina9	0.582907210081015	0.387202766238148	4.24771706819632	0.0911554983586897	0.927369034841312	NA
A230107N01Rik	4.95822904290857	-1.50615957827978	0.99263546042879	-1.51733404489617	0.129182366807313	NA
E230025N22Rik	2.61577231970468	1.45638414683223	1.57825276790681	0.922782570984359	0.356120525370281	NA
Gm6559	0.985506921568299	1.69949462061897	2.49219381333498	0.681927148492821	0.495285017763177	NA
Gm38403	0.728396673786157	-0.0497332114127679	4.06300139586519	-0.0122405105406511	0.99023372950409	NA
Mir6400	0.723974684882384	2.55231439794516	3.39253824077268	0.752331799026044	0.451851549395082	NA
Chrna2	1.28368530415186	4.94419030472227	2.45305235075947	2.01552580122945	0.0438495854327484	NA
4921517D22Rik	0.692708512363175	2.84841522813225	3.68394821591284	0.773196326655327	0.439406199776766	NA
Oas1h	0.383308628995695	3.22482353368286	5.19686028192703	0.620533044711195	0.534906905400199	NA
Snhg9	1.36176476832439	0.0736620740327215	2.00555275722296	0.0367290632307871	0.970701035165004	NA
Tctex1d1	1.00100310737377	2.80930221467266	2.69229157040744	1.04346135669381	0.296734669283805	NA
Tex43	1.44976201050472	0.646571778799609	1.82514102952803	0.354258530348644	0.723145143058978	NA
Ace2	0.540119638225781	1.60995483234892	3.97973346509603	0.404538355764	0.685816878631234	NA
Cyp2c70	0.841272462181004	3.17268916354188	3.30664037787422	0.959490238119435	0.337311835093829	NA
Deup1	3.07696907983152	1.03022266402047	1.2795287459906	0.805157888987384	0.420728573686514	NA
Mucl1	0.764340267780512	1.24422126121055	3.16378307910527	0.39327009156469	0.694120005752365	NA
Tgm4	1.4940250237842	1.49157665533306	1.99917918734302	0.746094529583123	0.455610313661428	NA
Gm14207	4.90897943718098	-0.451030101245983	1.03173771941657	-0.437155773950994	0.661998381005734	NA
Gm11538	1.97607975358721	-2.48522814479791	2.02061050410507	-1.22993923853653	0.218719859097689	NA
Gm5936	0.503866541609958	0.408666857655119	4.57322442760852	0.0893607703107681	0.928795199456795	NA
Smr3a	2.9284777262803	2.56272890560533	2.10736649590651	1.2160812609403	0.223953968181427	NA
4930500L23Rik	0.881747322359421	0.760869193530373	3.23911762517655	0.234900143056367	0.814286238532815	NA
C030013C21Rik	1.42886417832074	2.03466183519941	1.99574557674322	1.01949960902316	0.307965838687342	NA
Timd2	6.44224386439401	2.48444458357497	1.21574591969521	2.04355576549894	0.0409974529841083	NA
Gm19557	2.68978492518449	0.793432408261995	1.21635221974132	0.652304813839807	0.514204555236778	NA
Ren2	0.618491706454481	0	4.85063615710895	0	1	NA
Gm20605	6.58667849964433	0.609022732364228	0.933972429944727	0.652077848165465	0.514350953490261	NA
Gm5737	1.58896803664201	1.26687069392426	1.63725675065326	0.773776436358432	0.439063009416481	NA
Mir8116	5.01673522317066	1.44325607494876	0.966454165981596	1.49335180679044	0.135345121091086	NA
Ralyl	7.33213162527952	-0.257377852635722	1.05002695677055	-0.245115471537331	0.806367023725002	NA
Olfr815	5.20085978222631	1.5700590883946	2.22828307080002	0.704604863255055	0.481056171170905	NA
Gm4894	0.53162114157754	2.97414185412972	4.4841525006254	0.663256179114096	0.507166496724495	NA
Mir3073a	0.564604825291964	0	7.63380214917071	0	1	NA
Slc35f3	6.03772669227153	0.159477315672916	0.958849365368305	0.166321553137451	0.867903905320865	NA
Tph1	5.35790459611877	1.20273739691213	0.926951161835114	1.29751970376846	0.194452430026184	NA
Ndst3	4.45528021592897	2.39123401371821	1.1170003747271	2.14076384200179	0.0322930872016802	NA
Dlx1	3.89270589711835	0.292182548438056	1.08170401986405	0.270113213108681	0.787073157223916	NA
Spatc1	0.706788755720997	1.58537020392915	3.44399907663695	0.460328289482949	0.645280598480231	NA
Slc5a4a	1.3097459956026	4.77516098944695	2.59475862748756	1.84031028507288	0.0657226962441704	NA
Clec4f	0.442916188003919	3.641106172663	5.38575720838933	0.676062071084692	0.499001236620391	NA
Gm33517	4.15168894290764	2.09695304830743	1.24098339467148	1.68975109361761	0.0910755838337252	NA
Trhr2	0.754590481437848	0.99315259106512	3.40881240297609	0.29134856180353	0.770784750547976	NA
Il1a	0.595835710523208	2.45726441511612	4.15098112916166	0.591971955221196	0.553869368299337	NA
Rmnd1	3.32373004430391	-1.15826943236231	1.42433626459619	-0.81319942569228	0.416103728649993	NA
Sstr5	4.65156140787027	2.82764735217073	1.43161801574025	1.97514093919014	0.0482521560591145	NA
1700026J14Rik	1.0718611959451	-0.160778833823471	2.69177330093465	-0.0597297082067217	0.95237091024174	NA
1810063I02Rik	0.67875617397874	1.60735501060669	3.71958896668167	0.432132427804423	0.665645167335133	NA
Gm11549	1.12698549732767	0.555753218583152	2.26792406936475	0.245049305702205	0.806418254488573	NA
Krt79	6.58041509748241	4.5846777234052	1.7083864309744	2.68363037792936	0.0072827572914388	NA
Phf11c	1.59485584708583	1.21609048483393	1.82390312587162	0.666751686306134	0.504930757924752	NA
1700120K04Rik	2.52261978426073	0.500269479077418	1.33556120938271	0.37457622725404	0.707975655797019	NA
Mir706	2.41151870584036	-0.501134450338859	1.39098071549098	-0.360274189827263	0.71864209871748	NA
Sh2d6	2.34998641599927	0.360347999476229	1.43857289589266	0.250489912958236	0.802208504407952	NA
C530044C16Rik	0.664228804449539	2.63500359439528	4.34270195736676	0.606765930580472	0.544006260941037	NA
4930471M09Rik	4.0391504888421	-0.183535402305352	1.00801291463753	-0.18207643933942	0.855522738343307	NA
2900093K20Rik	7.26933427230144	0.363924367913197	0.942658486374721	0.386061731977589	0.699450950406844	NA
Htr5b	5.97014713478978	0.133857419072056	1.60808587628176	0.0832402181042489	0.933660534263451	NA
Lim2	0.775392600191399	3.60055873088407	3.3062916219845	1.0890021639177	0.27615293143752	NA
Cd300lf	3.10812683317462	0.982214011319127	1.34930758727196	0.727939293148845	0.466650748611051	NA
Krt12	3.01967209127769	2.61560422413383	1.54042956232581	1.69797067526066	0.0895132966764688	NA
Clca3a2	2.61574510493466	4.16542677470311	1.88579426383567	2.20884475819261	0.0271854406609838	NA
Olfr920	2.9543636695883	1.27639780100309	1.2549916437802	1.01705681255248	0.309126403596029	NA
Fezf2	1.01115823147119	4.22099884751955	2.90231044942871	1.45435814709291	0.145847037123783	NA
Gm7457	1.93335451092255	2.10901421671198	1.73741397384315	1.21388123294925	0.224793080349947	NA
Clec2d	1.59752770752808	-1.5034561273816	2.11795111092904	-0.709863471174325	0.477788804616485	NA
Gm10857	0.921277228869866	3.63445417850363	3.15575380552175	1.15169129231319	0.249447951745963	NA
Mir505	4.20840214676257	-0.333867815494863	0.95766076815831	-0.348628477427271	0.727368245626696	NA
Rptoros	2.05376659237764	-1.5025032178646	2.09911912209777	-0.715777967075572	0.474128459227265	NA
Gm5083	1.67834624752889	1.15228536673272	1.57532595868819	0.731458375568351	0.46449922017292	NA
Gm28856	0.495395480557258	4.22678623440986	5.10266098695409	0.828349413221147	0.407472646325118	NA
B230312C02Rik	1.55786893934234	0.268393865947876	1.75682871619675	0.152771789004511	0.878578245658687	NA
Cpne4	2.15385432071661	0.80798037377196	1.84309464664866	0.438382464645063	0.661109055758842	NA
Cyp2t4	5.28704704861656	0.699817264033529	1.11372857584883	0.62835530955122	0.529771206389046	NA
Mfsd4b1	3.29975576278519	2.17014793664345	1.62050583087522	1.33917934468114	0.180512294992977	NA
H2-T24	2.37819602444097	-0.287873783536987	1.39949315717401	-0.20569860028347	0.837026351992301	NA
4930540M03Rik	0.388986129054561	0	5.29704135665025	0	1	NA
Gm17634	0.763179656466321	-1.63259008205955	3.17387640545002	-0.514383634868753	0.606983798633006	NA
Tmc5	7.49723997028973	1.16185016024127	1.03611183550245	1.12135593903128	0.262136383247155	NA
Dalir	1.01513739629212	2.54470991561731	2.89596174794113	0.878709781794067	0.379558653554613	NA
Cuzd1	1.74440104671848	2.16828403521168	1.60739452994182	1.34894327112719	0.177355188091971	NA
Gucy2c	4.35214747591132	2.40284811124061	1.17330597143632	2.04792967029659	0.0405668911323329	NA
Lcn9	0.399436928902449	4.3840322059416	6.53338536780161	0.671019993332609	0.502207792919061	NA
1700019N19Rik	1.29106628694912	2.1960311757986	2.27286150358769	0.96619665225188	0.333945787745363	NA
1700016K19Rik	5.95330714120479	-0.147268136778375	1.22631814908969	-0.120089665873162	0.904412118584998	NA
Kcne3	7.64666287611528	0.109920334448613	0.876252731139359	0.125443642618594	0.900172339153702	NA
Il18rap	2.72324907903937	2.46242195817221	1.87183472839987	1.31551248665912	0.188337723612398	NA
Clec2g	1.04051938571989	0.83697787966808	2.47909103078557	0.337614823043775	0.735653470273451	NA
9130015A21Rik	1.75386884448413	-1.3995274529088	2.21007819379289	-0.633247935226655	0.526571747140342	NA
0610043K17Rik	6.92943377493953	0.311671076216867	0.969367839018341	0.321519926359935	0.747816414176295	NA
Mir7026	0.708240055894487	0.219814960866433	3.35333785992447	0.0655510926869099	0.947735227694132	NA
1810062O18Rik	5.52189012871975	0.386740283533597	1.07699946889429	0.359090505337617	0.719527384226939	NA
Spata31d1d	3.4766758964933	0.237051318647158	1.23982713178718	0.191197073018925	0.848371196708611	NA
S1pr5	5.44045057317756	1.21739900287076	0.933293576839987	1.3044116375393	0.192093269400128	NA
Ube2d2b	0.943621889485419	0.960996943742874	2.59309367089069	0.370598623000296	0.710936507832454	NA
Apoc3	0.936385165068295	3.17360107891313	3.66031317016812	0.867029931968187	0.38592560974566	NA
Psg16	2.09500643506544	2.49113716771749	2.00056864624231	1.24521454057406	0.213052899119122	NA
Atxn7l1os2	0.465894460412154	2.63557816836074	4.47859677028591	0.588483023487843	0.55620812547794	NA
4930511E03Rik	0.464961967133214	3.96388480878824	5.73532490176536	0.691135180078139	0.489480593902092	NA
Amtn	0.543407615820228	1.76233757822536	4.8708660495381	0.361811957114378	0.717492556188797	NA
Pi15	0.87921764173173	3.0173639249817	3.3382599049848	0.903873278553318	0.366062599777851	NA
BC016548	0.368717634135336	2.23398637185974	5.15652758625901	0.433234639879134	0.664844315862481	NA
Tmsb15b2	0.391438558771433	-0.0137223881461879	4.82441494300025	-0.00284436316285309	0.997730529607198	NA
4933407L21Rik	1.06807535111404	-0.557518259445257	2.65520305673759	-0.209971986146427	0.833689537457058	NA
Pla2g10os	2.38312097967402	2.60130324357059	2.22609928002639	1.16854772242672	0.242585901275176	NA
Vmn1r34	0.526822570250784	1.57322801775549	3.71026109089271	0.424020838214641	0.67155061618682	NA
Agbl4	2.44374880863438	0.316205074795238	1.35281021272315	0.233739420224165	0.815187282392672	NA
Mir466	1.17957195586612	0	2.76336277429829	0	1	NA
Gm3137	0.401412399314097	3.96472538897179	7.52251939609678	0.527047546202269	0.598160571114097	NA
Gm20063	0.620834531642432	0	4.87874423796724	0	1	NA
Rasal3	4.66504613397332	0.15549177932384	1.78365745743457	0.0871758075945162	0.930531768876972	NA
Marchf10	3.18563495570612	0.889600216490105	1.31059608701717	0.678775272795739	0.497280263611766	NA
1810013A23Rik	1.93986455155074	-0.878247081551896	1.58263568200494	-0.554926880227611	0.578944675059231	NA
Dnajc5g	3.21493375383789	0.422718098450351	1.85520573497707	0.227855105490808	0.819758885278178	NA
Ly6k	5.55945688180186	4.38870169010307	1.73767999734452	2.5256098342674	0.011549767210165	NA
C1qtnf3	2.84316632020789	0.221206199226676	1.26794622056629	0.174460237854474	0.861503777109364	NA
D030025P21Rik	5.41758160510493	1.98636344029074	1.17474656697679	1.69088678028883	0.0908584286052301	NA
Snord123	0.525582898438323	-2.5541805260315	4.02536706980482	-0.634521145957342	0.525740771130808	NA
1700001G01Rik	0.474870291621428	3.64141576249848	5.68842933636375	0.640144325819508	0.522078773964064	NA
Sprr2e	0.774081040130516	1.6203105427855	4.83350472936892	0.335224776535401	0.737455533275308	NA
Sprr2b	1.33532250799486	1.12617610833688	2.45009590609945	0.459645724697262	0.645770533150063	NA
Il4i1	4.27008590154523	-0.130582382118294	1.19992315607777	-0.108825620588183	0.913340802210814	NA
4930447M23Rik	0.434438203917744	2.27228133717182	5.41045398601913	0.419979791537551	0.674500216553156	NA
Erich6	0.925233841125993	0.662646657977039	2.42039643507195	0.273776084105553	0.784256703781253	NA
1700034K08Rik	0.787902025300499	2.63052959621855	3.60854095867687	0.728973185102235	0.466018065339464	NA
1700027I24Rik	1.23749099843615	1.73745990875604	2.11323155934162	0.822181507310702	0.410973602008164	NA
Rbp3	0.544539577835169	1.75399424729957	4.55397909371047	0.385156411833778	0.700121535142348	NA
Gm20744	1.92685106766916	0.221712389989711	1.80046674575035	0.123141618979089	0.901994954877721	NA
Mt4	1.95811469941042	0.0238327128850701	2.05715501918765	0.011585278047972	0.990756492288592	NA
Cd3d	0.451709202479025	3.96389877321436	5.75204101857572	0.689129086599573	0.490742037359955	NA
4930539M17Rik	0.783607492088911	3.63496602309241	3.22964292624716	1.12550090090493	0.260376835669294	NA
Gm16222	2.26644020752808	4.39981631945654	2.20960474441186	1.99122324052923	0.0464563499164796	NA
Mir669d-2	4.50778942402021	2.13960772023112	1.8381349995576	1.16401010847739	0.244419915287553	NA
D830030K20Rik	0.403673785267481	2.63648223592066	4.72390227707682	0.558115321037532	0.576765639205105	NA
Heatr9	1.65073558456423	4.63504919748869	2.5087852881365	1.84752725528439	0.0646707617264063	NA
Tmem114	1.52624366831641	-1.0777134934103	1.80410741988129	-0.597366587784008	0.550262656199211	NA
Pla2g2d	5.58970438465601	0.962913535504776	0.969306729846315	0.993404364021538	0.320512935729864	NA
Galr1	1.26371825671273	1.73502035486808	1.92688541031811	0.900427366140909	0.367892862780493	NA
Sod3	6.47553481041262	0.929026880285142	0.851038036456133	1.09163966883756	0.274991512806273	NA
4930415O20Rik	3.34484509414275	0.769289964148251	1.36592905931541	0.56319906140207	0.573299341956644	NA
Oit1	6.87631910426409	-0.151778334135293	0.85141936062812	-0.178265072599854	0.858514807459528	NA
Serpina12	0.546583337929182	4.96527640819439	7.50939267121657	0.661208785528855	0.508478427834265	NA
Ccdc175	2.43688216507623	3.29128134735547	1.89940052142258	1.73280006519658	0.0831312112771528	NA
Agbl1	0.702743950825621	-1.25721735183606	3.62852534422536	-0.346481623405738	0.728980792352851	NA
2900079G21Rik	0.659733397543729	1.81238010661562	3.96641276206032	0.45693179589161	0.64772006923639	NA
Padi1	1.92526049529953	4.0194276161281	2.02010213539458	1.98971504742407	0.0466223341517685	NA
Acsm3	3.61677508617893	1.27492891342778	1.26014905247922	1.01172866092268	0.311667807792057	NA
Lhx4	1.48200874879155	2.82357776740939	2.41555830068013	1.16891311073485	0.242438640661084	NA
Gm20187	0.684691250028403	-0.63607940410627	3.84664790314499	-0.165359403855553	0.868661104772402	NA
Muc5ac	1.45504686799045	3.25741494769113	2.5098856831198	1.29783398885409	0.194344387323798	NA
Moap1	1.69937588485838	-0.378992345548377	1.92770909931424	-0.196602457125506	0.844138647633149	NA
Krt222	5.24209093279905	1.51676536371745	1.47093352464829	1.03115833469097	0.302466575751283	NA
Ecrg4	3.3780988961334	2.59144746573986	2.0620042968897	1.2567614285037	0.208840036917398	NA
Hsd17b1	8.08918764675984	-1.00800051647298	1.07108285688533	-0.941104145205173	0.34665149150371	NA
Itih3	1.10086545713997	3.66439622843034	2.89442829987719	1.26601727484002	0.205506897601761	NA
Cfap161	4.49144048214039	-0.221489596721291	1.45734064342751	-0.151982035030857	0.879201105009096	NA
Mir3473d	0.352482159203383	0	5.41602428697668	0	1	NA
Ermap	7.54413804287176	0.351398166140464	0.784359400761937	0.448006571731162	0.654148453784178	NA
Tmprss3	3.90597307105635	5.47530946317364	1.74867454820313	3.13111977800549	0.00174141119974449	NA
Elovl3	1.17998283000926	0.0128270223068261	2.86737184036246	0.0044734422394288	0.996430721408067	NA
Syce1l	1.02964736474428	2.65505744256338	2.34756512775747	1.13098350762249	0.258062033055937	NA
Gm2004	0.494380221239223	0	5.22845321455997	0	1	NA
Gm26688	4.94158603144904	-0.570281744055032	1.14124039295644	-0.499703434591628	0.617283913726745	NA
Itih1	0.749296556563747	4.81163944491912	4.1459547038794	1.16056247320233	0.245819873907102	NA
Cyp4a12b	0.468112115530389	3.93307678079058	4.77182188163039	0.82422958743103	0.409809118402192	NA
Krt72	0.58486428555192	3.22224827718238	4.15160435057742	0.776145317588901	0.437663188708656	NA
1600010M07Rik	0.82122673065834	1.60795464010039	3.7584091613663	0.427828522937042	0.668775969119682	NA
Krt26	0.499679603145137	3.96472523565132	7.52251939883336	0.527047525629006	0.598160585400545	NA
Trim40	1.06923069899818	3.95678136659339	2.94482217520365	1.34364016948485	0.179064773289033	NA
Cyp4f14	2.51586094852674	4.1675821893356	1.99021972809902	2.09403119188067	0.0362572017373636	NA
4930528D03Rik	3.51589440702197	1.17488894793572	1.97790308050884	0.594007340154134	0.552507203591137	NA
Bcas1os2	0.510663903511928	1.75990722002751	5.05488180045891	0.348159915404498	0.727720089614204	NA
1700016D06Rik	2.30423722428439	3.20187712989903	2.33054573089937	1.37387440522929	0.169480676802041	NA
Syt15	1.38304330911469	4.61880471397453	2.6569408586699	1.73839199276975	0.0821417666399294	NA
Nppb	4.58831430870961	3.76041114053329	1.68783148343008	2.22795413964623	0.025883573330503	NA
Lrit3	1.94129460593077	1.96902540546266	1.86357476688597	1.0565851397274	0.290700965458144	NA
Fer1l6	2.98980627424813	6.17367552896375	1.87726601473619	3.2886524767942	0.00100668239574607	NA
2210406O10Rik	3.14927645031908	0.344511578045661	1.21096554506131	0.284493294999751	0.776032371670358	NA
2210039B01Rik	1.32555970479695	0.975153631419185	1.99386181020702	0.489077842018519	0.624786587995201	NA
Gm20257	0.785081649611482	1.71685323164199	3.32291491224908	0.516670837797638	0.605385956640469	NA
Gm16497	0.43687157590795	4.79618047032988	7.000084140997	0.685160402892926	0.493242707696428	NA
Mlph	2.04004760403332	3.12850737882979	2.16718869685853	1.44357867100578	0.14885752818666	NA
Spag17	7.91461006359012	3.28945871486807	1.11527149073652	2.94946902363274	0.00318320481548843	NA
Fam166b	4.26555307342492	-0.128168739951142	1.03696292164879	-0.123600118456841	0.901631898691319	NA
Acss2os	0.737780216320858	1.602954784753	3.45841865408126	0.463493563123528	0.643010627659229	NA
Ms4a12	0.529678920847472	3.9632859596855	5.06656813689573	0.782242704055252	0.434071952048498	NA
Scnn1b	5.21088038339027	0.929799011085272	1.03394850734369	0.899270132391807	0.368508792267655	NA
Itln1	0.875788009891975	2.65212685348056	3.37605529970427	0.785569730955795	0.432119603419101	NA
1810034E14Rik	1.56949510111469	0.984409217920173	2.10616528243089	0.467394095863166	0.640217945964026	NA
1700110C19Rik	5.21037167362863	-0.244200647264997	0.863377146739308	-0.282843538524575	0.777296777540476	NA
Ltf	1.65301974998384	1.73254468104036	1.6554441333734	1.04657393512268	0.295296128573848	NA
Ankmy1	6.99482796726621	-0.220744765534916	0.819107216708892	-0.269494348275737	0.78754929081947	NA
Wdr38	2.47605552915633	0.125614430131562	1.83864988265304	0.0683188416221526	0.945531825724691	NA
Pinc	0.457847406771315	3.90266860063362	4.8114510300016	0.811120923043526	0.417296231418927	NA
Cryaa	1.26054329014019	3.16983342832206	2.6841721498009	1.18093522002946	0.237628458585231	NA
Ccr3	0.393251084534523	4.40643126465753	6.5871916835195	0.668939280404118	0.503534211853156	NA
Fam71d	1.08209639204137	3.41403814774277	2.48568024371677	1.37348243257462	0.169602418860628	NA
Mir467d	0.471477341769933	1.53997035605075	4.97304491098078	0.309663472503618	0.756816882946927	NA
Mir467c	0.559176322231632	1.54340005001298	3.503247917918	0.440562611089834	0.659529675572677	NA
Mesp1	0.889775730318819	2.21019842156984	2.70827419304795	0.816091083850869	0.414448043055576	NA
Lgals4	3.08503375182874	0.225099133311549	1.23005429426194	0.182999347558567	0.854798530546196	NA
Ptgfr	5.93291824757105	-0.396739792243261	0.9613594602593	-0.41268621014688	0.679836529371744	NA
Gm3336	7.85807814082195	0.678590405374262	1.05786580014779	0.641471163241557	0.521216610546002	NA
Gm6607	3.05731376962075	0.228085140056131	1.32816412527558	0.171729634700686	0.863650086785655	NA
Lrp2bp	1.82603636710805	2.20463813073554	1.71530197273062	1.28527697500747	0.198695513214352	NA
Mir669f	0.545827006231053	0	3.69826413299274	0	1	NA
Mir669d	2.43183073268878	0	2.48049441304631	0	1	NA
Gpr142	1.73512321293393	1.07758075376277	1.56340103780605	0.689254214180998	0.490663305338731	NA
Scarna3a	0.919594265083088	3.13532343500236	3.127649636178	1.0024535353115	0.316124597051504	NA
Snora20	7.48434448694097	-0.550260454072079	0.817920692548199	-0.672755267210277	0.501103000633781	NA
Fcmr	1.38134411883934	-0.863049884203388	2.39702400888797	-0.360050579803653	0.718809309258394	NA
Oaz1	0.915765990704557	-1.4483370402624	3.32758383589204	-0.43525185590828	0.663379626372121	NA
Malrd1	2.1157557062333	5.91630823879351	2.0947267880383	2.8243818108299	0.00473719158714932	NA
Gm14812	0.714945757170049	0.411923980077326	2.96891488264752	0.138745634805803	0.889651155462757	NA
Mir3066	2.93398322033618	-0.971093930221666	1.51674048436097	-0.640250550594886	0.522009723359273	NA
Gm15881	0.967578251710653	-0.431864105256829	2.65151423680772	-0.162874518741702	0.870617233996937	NA
Defa30	0.512522462909338	1.61101048310844	3.97042984655848	0.405752159178646	0.684924713461946	NA
Cxcl13	4.18835864152394	0.946974636615411	2.41343658545467	0.392376017800779	0.69478040325126	NA
Mir6374	1.79471240811489	-0.193494230721868	1.82546288938965	-0.105997351053553	0.915584453900312	NA
Abo	5.51210549377136	0.745078262248239	1.58233942441711	0.470871325551851	0.637732625987133	NA
Gm6639	3.02925498861426	2.4554474235216	1.70167823824604	1.44295635234337	0.149032767122482	NA
9130227L01Rik	2.14427460716247	3.16554186376068	2.25067983088623	1.40648253044246	0.159580888513569	NA
1700016H13Rik	2.33784769228451	-0.0178540725129391	1.74543971763526	-0.0102289826068173	0.991838595029684	NA
Uchl1os	5.62069570996525	0.692962138636131	1.0552345297161	0.656690166140192	0.511380158854263	NA
Gpr132	1.93554517958244	1.52917144174403	1.82297418432091	0.838833295005585	0.401562864073129	NA
Glrp1	0.589454065813341	0.235270723428684	3.95328799821261	0.0595126698421811	0.952543774289653	NA
4930431P03Rik	1.02806682233335	1.83074215398514	2.96494808879404	0.617461789939728	0.536930176791411	NA
Plekhd1os	0.689966943066808	-0.702959433509551	3.13583715955081	-0.224169622892742	0.822625319413851	NA
Scarletltr	3.89529204317599	-0.509828941153112	1.12280636713099	-0.454066663743486	0.649780846195277	NA
Capn13	0.742990026384246	3.2471431548693	3.80837301901416	0.852632643561228	0.393863054133093	NA
Rufy4	5.76552734146833	-0.178829474009439	0.894315726699165	-0.19996234961615	0.841510027047712	NA
Mir6899	0.443942781100045	0.664574305025709	4.04180607360179	0.164425084460691	0.86939651776064	NA
Vsig8	1.65301680404498	-0.565508450004387	1.77698502692589	-0.318240413641915	0.75030257935209	NA
Sec16b	4.66969802451096	1.43704843648372	1.17794267726616	1.21996465890761	0.222478272509015	NA
Spns3	3.60281762178005	2.73485474558256	1.79266832384262	1.52557765940793	0.127115079398491	NA
C1ql2	3.24175579848847	1.53299947388546	1.34163235307588	1.14263752686855	0.253189117933495	NA
Cd300e	1.77461462333117	0.305199398219935	1.92989327064682	0.15814314856782	0.874344000743281	NA
Tmprss11f	3.17879097602453	2.99859898055345	2.13138443875045	1.40687851803564	0.159463414577826	NA
Mir3544	0.414049674163606	-0.475668137628414	5.37102758171303	-0.0885618497376446	0.929430128402815	NA
Tssk1	0.594281093232538	2.35491650497586	3.8034878809086	0.619146577749395	0.535819801377013	NA
Tmem30c	1.28769240295931	3.96437068387835	2.49958830199124	1.58600945632536	0.11273716445703	NA
A930002C04Rik	0.668556341829058	3.18446671346928	3.8849980754938	0.819682957774574	0.412396867787012	NA
F630042J09Rik	7.29598478207767	-0.555426858098705	0.893567244599995	-0.621583726860245	0.534215624151566	NA
4930480G23Rik	0.496067169321697	3.96334015453779	5.116316676189	0.774647154462295	0.438548185485534	NA
Gm15941	0.927701869898671	0.497215543756716	2.34840490626289	0.21172479346756	0.832321744187	NA
H2-Q1	2.51452104558592	-2.15307321990995	1.64046923395417	-1.3124740015515	0.189360252515304	NA
Anxa10	2.24207578200047	4.56453612343165	2.06758689036691	2.20766350604092	0.0272677385960521	NA
Cyp2b10	0.617413729497142	3.63774030103257	3.78112944421385	0.96207769522392	0.336010577351201	NA
Snora15	4.37349587487581	0.509378417999499	1.30693126300511	0.389751498352141	0.696720311708363	NA
Mir1930	0.588474820256166	0.17314390166924	3.84500177980499	0.0450309028668438	0.964082677005011	NA
Mir7039	0.399006002922893	-0.00677919377978045	4.48748672060694	-0.00151068832107063	0.998794645570905	NA
Gm2848	4.39980035417144	-2.23528079240922	2.01175374202384	-1.11111054286422	0.266520770369983	NA
Ppp1r3a	0.585917109866577	4.584906021384	4.77534011191787	0.960121355532647	0.336994141625352	NA
Mir669j	5.24651661256409	-2.92808979855082	1.85596326795911	-1.5776658132737	0.11464240408775	NA
Ccdc172	6.85290529689403	0.099083998658913	1.22745025532673	0.0807234331728893	0.93566190065171	NA
Pde6c	1.58186935616648	1.73102088252276	2.05812322417031	0.84106765921199	0.400310031682776	NA
2810405F15Rik	1.89021755322797	0.722817377652434	1.74655241783739	0.413853812957665	0.678981170943575	NA
Cer1	0.808225156544323	1.60912466259861	3.83569210160927	0.419513511505134	0.674840882168403	NA
Izumo1r	2.33894785238621	0.281973204682705	1.44933505489045	0.194553497986025	0.845742510536135	NA
Nr1i3	1.07016295918735	3.03523279086541	2.65472147322879	1.14333380035301	0.252900026487401	NA
1700042G07Rik	0.362215382034219	1.44969572824157	6.87519622720116	0.210858814837308	0.832997442528543	NA
Defa39	0.539407048263729	3.22371979442185	4.6528904995686	0.692842394361257	0.488408463915788	NA
Ccdc201	0.719423590191566	0.550553653572106	3.58940108393819	0.153383152424987	0.878096130089854	NA
Mir6959	0.643519774500085	-2.33427176316104	3.07023276176759	-0.760291464617541	0.447080382709523	NA
Sp7	5.74309263909876	1.57270624107025	1.07319131722947	1.4654481599146	0.142798686109211	NA
5730420D15Rik	7.43483146291371	-1.82011259525863	1.17467979603473	-1.54945424395877	0.121272562691694	NA
Mir6913	0.820498238667988	-2.52147679433066	2.96519923607698	-0.850356618082306	0.395126847422709	NA
Mir6922	0.781392786398157	1.27546936978536	7.55342806704914	0.168859669869556	0.865907022366632	NA
Clhc1	7.41104420946125	0.644970297207462	0.889329554072395	0.725232051778815	0.468309682740213	NA
Cdhr5	6.85762995808311	-0.0660282633158423	0.909883563255885	-0.0725678163473684	0.942150038006916	NA
Tmod4	5.6551817310641	0.00511697065242825	0.947204857498018	0.00540217948833624	0.995689705356526	NA
Prf1	0.687309053260872	2.56456391307724	3.33740255035856	0.768431100048662	0.442231109663208	NA
Gm10814	4.46007904924627	1.3883012997195	1.0197265914864	1.36144463752372	0.173373217908042	NA
Defb30	4.66424280492722	2.58435048205984	1.97167049111713	1.31074157355551	0.189945087899262	NA
Cryge	4.18407188016822	-0.274671995379237	1.17561653771382	-0.233640805966699	0.815263845777889	NA
Epx	5.68504521505812	4.78468684636249	1.76123764832109	2.71666169010385	0.00659439757670831	NA
Scn10a	4.20833839504716	1.18368842471596	1.17233425545612	1.00968509553227	0.312646185457002	NA
Gm5084	1.01335077363242	3.70339904878829	2.97943725545821	1.2429860847057	0.213872961290094	NA
Tbx1	7.38571538054102	-0.427824407207209	0.892347837345843	-0.479436817463142	0.631627906566449	NA
Cyp17a1	0.771791031090969	0.866508918099344	3.23396970532055	0.267939714052905	0.788745723572825	NA
Nmu	1.49729390342182	4.16998996852656	2.16894330917092	1.92259057712327	0.0545314883290405	NA
6530411M01Rik	0.840483629595179	0.887341440654178	3.12694328462335	0.283772796589452	0.776584503059999	NA
4930583K01Rik	0.780334499810243	4.58411952615682	3.27126538668265	1.40132914462361	0.161115669760357	NA
9330162012Rik	3.05273160791401	0.16002536850217	1.21396643836892	0.131820257500017	0.895126463206252	NA
Krt16	2.30049640284018	3.19763135658234	2.21354817543141	1.44457274166131	0.148577933877853	NA
Ppbp	1.61950770239737	2.4746162459989	2.17509124436567	1.13770686742872	0.255242904862344	NA
Tmem89	1.65988631403354	-0.371699279846319	1.67115909729783	-0.222420043936772	0.823986909771604	NA
6330415B21Rik	1.55057963352187	-0.256073534514599	1.97279322818008	-0.129802521043135	0.896722668287908	NA
1110028F11Rik	2.46382453484692	-0.972601726320564	1.40045783331125	-0.694488404567626	0.487375970108013	NA
Gm16894	1.494727785035	-1.53675863336953	1.97315227568342	-0.778834280713207	0.436077341155971	NA
Tspy-ps	0.453745661699183	-2.00679948747943	4.8025146578532	-0.417864312854903	0.676046326036899	NA
AA536875	1.82370094884278	-0.628357922382402	1.86587013974046	-0.336764016422818	0.736294800907424	NA
Cabs1	6.794910873635	3.15482045686126	1.82117129157414	1.73230298075607	0.0832196315425702	NA
Calcb	0.662035202583681	4.22793990775301	7.51814432729028	0.562364823511823	0.573867480595797	NA
Glra2	3.79811966233849	-0.862601708988392	1.97540866838359	-0.436670002918551	0.662350686820225	NA
Atp8b4	1.95190605054356	2.31735416060592	1.69591885484106	1.36642985835728	0.171804082405911	NA
Slc24a5	4.78240473395724	2.82284812150396	1.34169318017693	2.10394460015941	0.0353832798562982	NA
1700020D05Rik	5.05905692905977	-1.29354915581022	0.990313556334723	-1.30620160406348	0.191484007483848	NA
Lilrb4a	2.04282770980787	1.16955315267314	5.79345233697793	0.201874993466023	0.8400144519041	NA
Hoxc12	3.7648563771412	1.57323880162033	2.31562210539249	0.679402221094994	0.496883042947633	NA
Gm20172	0.559560909138641	1.50104893117896	4.06410613382851	0.369342945718037	0.711872118815001	NA
Tmco5b	0.481090860357715	0.914972917543826	5.09746594691954	0.17949564098545	0.857548539739216	NA
Tomm20l	0.671312712533759	3.87187364126651	3.95859402664665	0.97809313488668	0.328028262930517	NA
4930503B20Rik	4.22833653331343	-1.58806428109403	1.14469294921937	-1.38732773900374	0.165341848373168	NA
Clec14a	5.83502141038118	0.658736836184968	0.91817168379215	0.717444076977316	0.473100130981128	NA
4930412C18Rik	2.21610753353305	0.521753699128444	1.46892896936692	0.355193280280469	0.722444798512991	NA
Gm11238	0.46298209327113	0	5.79948005049628	0	1	NA
Gm21190	0.826422352090757	3.47950101476791	4.77977418540302	0.727963472708393	0.466635946650097	NA
Oc90	5.34266145606089	3.60367848187946	1.90494612786027	1.89174823853275	0.0585245328192018	NA
Rrh	5.29840563873055	0.326090794183091	0.901774729102432	0.361610038138528	0.717643462279921	NA
Rgn	2.43440087143274	0.424179406549255	1.41634319955206	0.299489139838005	0.764566857149208	NA
Trim43b	6.95615830444281	4.40633913233368	1.81913693139368	2.42221410400255	0.0154262587766135	NA
Naip6	2.97720559439	0.379854404040327	1.4525054382164	0.261516682861282	0.793694085974127	NA
4930474H20Rik	0.6302764607452	1.18377933544824	3.67384824539575	0.32221780987601	0.747287693086976	NA
Hpgds	5.92767899739806	0.175054271335618	1.06591841725126	0.164228583072089	0.869551200548442	NA
Gm15511	1.21591446533293	0.571203814027146	2.04468490697303	0.279360312231561	0.77996832531565	NA
Mir21a	3.12610610636529	0.781608415882003	1.18465881472083	0.659775123579517	0.509398149458383	NA
Mir20a	6.9815994175736	-0.186767710845629	0.834353617830674	-0.223847187636373	0.822876211050914	NA
Slc17a8	3.57183181526752	-0.412616023735248	1.22524398431702	-0.336762333883442	0.736296069373193	NA
Slc25a48	7.31609166606416	4.35426818857509	1.70367358729062	2.55581128982562	0.0105940555327067	NA
Cybb	6.62285159730898	1.56743449378214	2.15911597237976	0.725961233131229	0.467862536427345	NA
Clca3a1	5.00145691683013	-1.41540703504792	1.10567827728682	-1.28012557009	0.200500977102615	NA
Gm15631	1.08686966648854	0.46241701852631	2.21303822004154	0.208951212111298	0.834486324943636	NA
Gm11665	0.857084638399622	2.62662022119364	3.22173250100757	0.815281908219317	0.414910962197292	NA
1700012D01Rik	5.23951562599772	-0.199635392338395	0.887329423968747	-0.224984528795955	0.821991309976347	NA
Gm10635	0.487700899902505	0.258966724828455	4.57116353857276	0.0566522555238334	0.954822207463429	NA
Gmnc	3.70321849276969	3.93073580692691	1.88413601736501	2.08622719946944	0.0369580475417121	NA
Ptprh	3.87783241967874	1.56140281280775	1.07952157932508	1.44638406745324	0.148069508108538	NA
Gpr37	6.51141749120325	0.563738267442662	0.858052438929152	0.65699745361275	0.511182553782466	NA
Abcg8	2.15509422204809	2.37798496211261	1.40407378964362	1.69363247120808	0.0903351437690848	NA
Olfr984	1.31895730231463	3.92489773706043	2.40312700526585	1.63324606999963	0.10241725417998	NA
Serpinb7	2.45764014310574	1.88571185113803	1.94317330172339	0.970429065418712	0.331832666698945	NA
Mir6928	1.57051985862681	-2.31833826857013	2.02608240821404	-1.14424677849787	0.252521308251553	NA
Fam166c	1.06476109266432	3.64251559622115	7.52907589618541	0.483793183445876	0.628532653232892	NA
A630012P03Rik	0.357579422098005	1.26914324278102	5.35680437040375	0.236921708359002	0.812717528545084	NA
Mlc1	3.39946969913419	2.18417415797918	1.59788827046102	1.36691294276102	0.171652594667883	NA
Svs5	0.366057226521823	3.6040708979571	6.24080430657293	0.577501027257213	0.563601044882576	NA
Gm17751	0.416199053763374	2.03354528049284	6.49438177555567	0.313123766167696	0.754186633566293	NA
Mymk	0.987691687833217	1.33132731628014	2.80722114151744	0.474250958212895	0.635320958806008	NA
Mir669m-2	0.849685166930838	1.54598847991812	3.02072006917786	0.511794686205031	0.608794709699388	NA
Gm13830	7.98943198852047	-0.419662274295087	0.826904233338284	-0.507510129197034	0.611796931027792	NA
Gm4926	0.436690301671392	-0.59092096315275	4.61912934856599	-0.127929078958614	0.898205098434503	NA
Otx1	5.95962053298503	2.47068349502667	1.21576290014152	2.03220833168958	0.0421325697960636	NA
Kazald1	5.96917330546201	-0.749452440604193	0.897106782043983	-0.835410517014071	0.403486610325541	NA
Capn8	1.72976714451668	2.96243874539415	2.32432458450409	1.27453745709367	0.202473006638587	NA
Gfi1b	4.34147249196581	1.16949390491117	0.998270577367109	1.17151995804149	0.24138984035429	NA
Myl1	1.22610979184898	1.62688356494852	2.21497810692751	0.734491939157466	0.462648971200469	NA
Lta	2.85064714829571	0.610560110817932	1.33917066668303	0.455924047627342	0.648444596266414	NA
Lst1	6.22647225752638	-0.0826545760753542	1.04366915243008	-0.0791961474408831	0.936876608866276	NA
Cd86	0.655327760794329	4.62315903353344	4.59955570185331	1.00513165470974	0.314833459446819	NA
Gjd2	5.32320313866897	0.0310994994795331	1.05135772141532	0.0295803215652114	0.976401759561775	NA
Gm17359	0.688277737476209	1.4730266561649	3.26975863350009	0.450500119817135	0.652349867809474	NA
Pnliprp1	1.32810233991012	3.22734553736864	7.45083787313814	0.433152028311327	0.664904326997676	NA
Pigr	6.32416882340636	1.45866097713016	1.3102942378652	1.11323162002657	0.265608965719	NA
Mir6960	0.937148942536104	1.54709534495793	2.87598224070693	0.537936334606033	0.590621002648652	NA
Mir7078	1.57462817242094	-0.610460607349049	1.68810945844646	-0.361623829719458	0.717633154658429	NA
9930111J21Rik1	1.07188895784546	2.62517535947472	3.11091874432618	0.843858543159513	0.39874845674505	NA
Mir7037	1.98777936167096	0.713787414574224	1.7177566923402	0.415534643385256	0.677750559847765	NA
Gm36595	3.84573053004993	0.130968449648139	1.67894861590557	0.0780062286644184	0.937823098335005	NA
4930552P12Rik	2.77182334764845	3.00501249418711	1.91997738662438	1.56512910783309	0.117552639734943	NA
Gm11762	1.19656345238931	-1.09705407019959	2.36457342202298	-0.463954326806656	0.642680468781765	NA
Pou4f3	2.46086899345847	3.19111280437012	2.0774671855996	1.53605930649109	0.124523835541444	NA
Slc6a20b	0.538027725963678	3.23399471683721	4.88051310569755	0.662634163006717	0.507564884753234	NA
Car5a	4.95410520888147	-0.79738552512932	1.14258692246495	-0.69787734259122	0.485253905027898	NA
Dpep3	5.40596625123722	2.11439821941742	1.1874552247691	1.78061300781135	0.0749756932851153	NA
Gm17026	0.706009166817153	1.5412601748548	4.21367015532114	0.365776180394294	0.714532095309169	NA
Gm15908	0.510414057017364	-0.05267202294359	4.62401255068556	-0.0113909775041118	0.990911511462623	NA
Cd55b	0.837266388440276	-0.49124025234525	2.97743907930134	-0.164987507472536	0.868953814896491	NA
Chrdl2	2.08171577892093	0.80795570097751	1.69903684058979	0.475537481987172	0.634403923984191	NA
P2rx1	3.9355549957231	0.421160692043238	1.05169486996996	0.40045901531807	0.688818464555229	NA
Hao1	0.65061361433078	1.59419646391667	7.41411060583053	0.21502194243811	0.829750211069881	NA
Gm32688	3.85166185662025	-1.32474687941766	2.02187974071494	-0.655205575653686	0.512335404986066	NA
Smbd1	0.59812342112634	3.22427331990987	4.90173126014178	0.657782556568923	0.510677864636644	NA
Mir7079	0.678697963878063	0.0134684274489097	3.77225433298916	0.00357039220052727	0.997151245239702	NA
Gm5893	0.64025598863465	4.74401027639699	4.60946183731254	1.02918961992381	0.303390579059407	NA
Kcnq1	7.88270552581348	-0.730281808831537	0.826784136319519	-0.883279899493999	0.377085061277174	NA
4933400F21Rik	0.656426432798999	2.73941754099376	4.4518239730043	0.615347227923991	0.538325434281314	NA
Ccdc63	7.31603733392245	1.71549389561862	1.06653181210361	1.60847888093934	0.107730337915885	NA
Zfp366	2.52104735699949	0.422332798827554	1.5943998192452	0.264885127136736	0.791097956044332	NA
Htra4	4.11201150258551	1.43235934198304	1.05520989574757	1.35741651756239	0.174648902831692	NA
Rgsl1	1.23106372725518	6.00579392060758	3.29490369744822	1.8227524905383	0.0683408863033842	NA
Stap1	0.740295917773121	2.43015183970998	4.31723095651988	0.562895954417257	0.573505735185067	NA
Tex12	6.07740384206545	0	2.21325153137733	0	1	NA
Pla2g2f	1.85113382036579	-0.887467036305143	1.9070345759126	-0.465364942783197	0.64167013498709	NA
Pla2g2e	2.66683117551008	1.04310776329059	1.68682055563367	0.618386917213456	0.536320319675691	NA
9530027J09Rik	6.67291738681063	-0.292057639480247	1.04379066544439	-0.279804801047827	0.779627268072675	NA
Cpa6	0.815198113699614	2.64008604469605	6.46663431775281	0.408262770858751	0.683080768439042	NA
Mir7041	0.732642179219954	-0.0285880335288561	3.37468360804363	-0.00847132260361118	0.993240943327138	NA
Foxp3	3.53856981972171	2.34284168218598	1.53976745810475	1.52155552440997	0.128120488790347	NA
Ebi3	7.3149938182614	1.2535215184328	0.936601656396307	1.33837209220393	0.180775171649366	NA
Rad51ap2	7.67202304301481	0.509844515463475	0.714170000871392	0.71389797224945	0.475290271324111	NA
Aif1	1.57131942245647	2.56163848295761	2.51519685872981	1.01846440928336	0.308457306354777	NA
Ankrd29	5.61683968254655	-0.318362907202041	0.851180547941026	-0.374025120724562	0.708385626732494	NA
8430431K14Rik	2.79284284268171	-0.0907726062707092	3.60854669539155	-0.0251548930727803	0.979931415672719	NA
Pou5f1-rs1	5.87353139727894	0.742923443631677	0.855414440172861	0.868495326641374	0.385123229576843	NA
Rap1gapos	0.777605343089997	0.986891079574965	3.05670897862114	0.322860660428375	0.746800770511624	NA
LOC108167416	7.09304663783612	0.47035361411855	1.07546408725917	0.437349437968916	0.66185794688087	NA
Tmprss6	6.66351164169741	0.905865591801166	0.99213798280732	0.913043959105324	0.361219422330796	NA
1700022H01Rik	0.473547399012824	1.53708470709205	4.84240286385324	0.317421897828002	0.750923493620126	NA
Efcab3	6.00588177134596	-0.0779844516604486	1.19029414628595	-0.0655169580593015	0.947762404764987	NA
Mylk2	3.87793870404111	1.68771778753235	1.20614377516117	1.39926750217388	0.161732781043967	NA
Lingo2	3.78489873696331	1.36439198603139	1.23844965487978	1.10169354132029	0.27059492579111	NA
Mzb1	3.70804972690375	-0.340354113739488	1.20944266412048	-0.281414013112392	0.778392871325901	NA
Ankk1	1.51673587158906	2.91668030207882	2.1006602326146	1.38845885536118	0.164997365234286	NA
Pdha2	4.8998273540515	0.116937932012073	2.11950828933843	0.05517219847655	0.956001277590952	NA
Mir379	5.03358623740083	-0.0143529897477606	1.07621845004771	-0.0133365022195302	0.989359326213962	NA
Rax	4.7135263018162	0.600684391513174	1.01525573640429	0.591658209822688	0.55407948601469	NA
Tle7	1.81852536544169	3.19684219279624	2.19463117107027	1.45666489883911	0.145208903538944	NA
Gm20751	2.43261246192191	0.168516416997152	1.44325691493844	0.1167612053356	0.907049287065711	NA
E330034G19Rik	0.664935472000855	5.2280088494283	5.4808090473942	0.953875386684728	0.340146723754958	NA
Ankfn1	2.50106498587461	1.56146965506611	1.51830355555385	1.02843048042295	0.303747376827449	NA
Slc22a26	0.441584683029801	4.81321178615976	7.5108518661572	0.640834338358793	0.521630320411816	NA
Trim15	1.12657056549477	4.7920384998114	2.79101986205677	1.71694890636859	0.0859885078954946	NA
Smco3	0.60082932320899	4.60419591966909	4.73076306330959	0.973245934757942	0.33043108599972	NA
Gm6812	2.00990594929179	0.0830695721588913	2.49801587919363	0.0332542210202869	0.97347185988377	NA
Pmch	0.851253700266462	1.83875667553484	3.34418097814438	0.549837669537589	0.58243071901582	NA
Cd300lb	0.707301222692932	4.77785223439099	3.7884596377094	1.26115959817373	0.207251351644062	NA
Gm10536	3.19226970743437	-0.375369580310202	1.2393802667356	-0.302868772712419	0.761989870066006	NA
Gm5095	0.428569952535304	2.64114718470185	7.56181908952362	0.349274050785079	0.726883577690644	NA
Gm20619	0.414246549237406	4.64321091398744	7.51267561402518	0.618050233038037	0.536542226341044	NA
Cdc20b	2.69504430585484	1.60910922204628	1.61789109257895	0.994572026156178	0.319944458514461	NA
Bglap3	5.02289076307849	0.410247509207794	1.25865917530817	0.32594010932892	0.744469668454749	NA
Ptgs2os	0.674939960491252	3.02332629462724	3.61052974852177	0.837363629496491	0.402388203075093	NA
Plpp4	5.88630486313425	-0.0925511232747118	0.960804799513072	-0.096326666271459	0.923261132937068	NA
Gm2115	0.518744493284034	4.20192718055649	5.48563118632647	0.765987912390145	0.443683494522556	NA
Cd19	4.18098274106058	2.78205826117291	1.79406350155461	1.55070222361815	0.120973061402156	NA
Rnf133	0.492375382635483	-0.827534425546949	4.6404072967804	-0.178332282625516	0.858462027272967	NA
Gm6623	3.34988207045601	1.35374759965955	1.64956809101993	0.820667911212159	0.411835453489605	NA
Map3k7cl	1.10539001378375	2.83097091933543	2.64496446633567	1.07032474551821	0.284473159697055	NA
Gdpd4	1.3001245399414	4.40140441313985	2.39707906950196	1.83615320376325	0.0663350014656466	NA
4833419F23Rik	3.46704612750574	0.193246310164262	1.08774882131163	0.177657108312232	0.858992271906412	NA
Gsdmc	0.503925204842586	5.04645209772871	6.55426292732176	0.769949596726175	0.441329791958788	NA
Abcg5	1.83100691952479	1.53885506295592	2.10635850947078	0.730576042035004	0.465038150173119	NA
Abca12	4.59140364937548	2.31378683021226	1.26767875126063	1.82521544035611	0.0679685246733219	NA
Chodl	1.3014747096113	-1.63493518623633	2.77227563174668	-0.589744817403397	0.555361743533836	NA
Gm10037	4.67947658261958	0.17722615770822	1.16543710044861	0.152068402181465	0.879132985733894	NA
E230016K23Rik	2.56124204183463	1.1247430741357	1.73228250988026	0.649283859717229	0.516154916287936	NA
Tex45	1.88487623238633	2.72040415115887	1.7523079632596	1.55246920529793	0.120549995560875	NA
Adgrg7	0.637839976411877	4.62288256695195	4.27664015025825	1.08096131648411	0.279714321430838	NA
Gm9112	2.44823588367603	1.7452061702809	1.58424273481907	1.10160276069072	0.270634407608836	NA
Cyp2j9	7.23481017540471	0.427315542698153	1.30806404378251	0.326677844811398	0.74391155894991	NA
Gm6815	0.924593049975113	2.53506798086579	2.50116927517744	1.01355314333371	0.310796025726417	NA
AA413626	6.53972057296791	-0.294590137239186	0.951358691334847	-0.309652016555236	0.756825595577757	NA
Ifit3	2.71610546978111	-1.56004407851857	1.55510389418148	-1.00317675517088	0.315775586271901	NA
D630029K05Rik	0.691644169928504	4.20059299426599	3.96897524650339	1.05835706533233	0.289892685692588	NA
Itgax	2.1871888718869	0.288875842788576	1.60418481290458	0.180076410438976	0.857092581604908	NA
Aldh3b3	0.631083617574879	1.75247665679031	7.43504374021177	0.235704955885087	0.813661623997207	NA
Gm13315	2.16995678334592	-1.42734742079377	1.50620014744301	-0.947647909354475	0.343308727630203	NA
Mir1197	3.0405848711123	-0.2427493195628	1.46059982154343	-0.166198376846496	0.868000836772818	NA
AI115009	1.6408532639447	-0.611475036677628	2.05535431818075	-0.297503467537831	0.766082161064671	NA
4930558K02Rik	0.920529937422771	3.01125914487945	3.10519174422346	0.969749823173158	0.332171209224309	NA
Gm3259	0.444062545648614	0	5.48259303224524	0	1	NA
Ndp	1.63380518249551	-0.211123880027914	2.52790656542127	-0.0835172798377261	0.933440238068357	NA
Tm4sf19	2.03643652747448	0.874691769109556	1.61142501178259	0.542806374925232	0.587263123518788	NA
Muc5b	1.79443961049798	3.00855631275139	2.29168772134349	1.31281251137814	0.189246133075976	NA
Il15	1.44881737290073	0.720955872327288	2.09380908114462	0.344327416868956	0.730600067801321	NA
Cfap206	7.4092252226713	1.15695607809291	0.901360887771483	1.28356587665276	0.19929389577507	NA
Fam24b	3.21911035294727	0.316243786621443	1.18491068964681	0.266892508764275	0.78955192464569	NA
Mgat4d	1.88948816727089	1.09946154650633	2.43695017639674	0.451162915497923	0.651872135347396	NA
6330415G19Rik	5.98510554186487	0.0102255170404352	0.953483442251684	0.0107243781982068	0.99144334823177	NA
D030018L15Rik	2.85511873894249	2.38949359740122	1.61169674172429	1.48259504132569	0.13818203539089	NA
B430010I23Rik	1.0901996708042	-0.0305856864496782	2.61904546707818	-0.0116781807853835	0.990682371643106	NA
Zpld2	0.527547227509664	4.44944479227626	5.04731565729159	0.88154676552642	0.378021953793791	NA
Prss38	3.42115229143871	2.24074567718689	1.41190531189059	1.58703679228068	0.112504311962704	NA
Slc2a9	4.40281346372186	0.920419606813068	1.22760528572372	0.749768364080029	0.453394225363652	NA
Pdzph1	6.248278127328	0.619136728164311	1.09873204165916	0.563501112818531	0.573093702537923	NA
Acot5	0.386396925274619	3.56527077880612	5.10316759677764	0.698638778992362	0.484777802547399	NA
Kdm5d	1.62360155181898	2.1149925500348	1.95255509163941	1.08319225362241	0.278723097358588	NA
Mir804	0.712967698524242	-2.53198452733271	3.19269356052547	-0.793055919502649	0.427745243544309	NA
1700031F05Rik	0.304774807393147	1.53887925466397	6.17151762149678	0.249351836783826	0.803088637312926	NA
Gm6710	0.847300681759415	0.968201867260941	2.76244478071694	0.35048731978985	0.725973004756759	NA
Mir6947	0.584752442871431	-0.261689903845548	3.403333637793	-0.0768922273560135	0.93870928091313	NA
Lcn8	0.643569412937877	2.276842393854	7.52065019297499	0.302745419003904	0.762083881694841	NA
B930092H01Rik	6.12818567911592	0.654427030955964	1.05105006428723	0.622641159724171	0.533520357046197	NA
1600027J07Rik	0.650698045650423	3.63947964132112	4.37456599816592	0.831963592010502	0.405429495310801	NA
Mir140	2.10050071930119	1.85146540865336	1.58758901304438	1.16621203185513	0.243528729130012	NA
Sfta2	1.80029350874547	1.34592700280219	1.85079571182034	0.727215323769259	0.467094060413421	NA
2210420H20Rik	1.02791897844707	3.21587337544161	3.09856505437084	1.03785891824517	0.299335741979558	NA
Gm32200	1.80664148844831	2.92914221885028	2.0039864390551	1.46165770474545	0.14383503292016	NA
Hpse2	2.54103235622465	3.89553991970502	1.95009059489856	1.99761997206477	0.0457578763088628	NA
Mir1934	4.4156716526577	-0.944331287121741	0.959343783963109	-0.984351285647205	0.324942821274584	NA
Gm21671	0.410008276084149	3.2259576597537	6.06342966589937	0.532035141414508	0.594701656805083	NA
Rnf138rt1	1.03906015452075	-2.14053728445554	2.87747789391019	-0.74389356352162	0.456940869629087	NA
9430041J12Rik	6.73438363555937	-0.410503182086039	0.965073590993292	-0.425359460581169	0.670574653842447	NA
4930579F01Rik	0.671153119172389	4.95000312653564	7.50953239438654	0.659162630450309	0.509791340955568	NA
Gm7904	3.60506685832421	0.330523433108878	1.41377589664064	0.233787712673737	0.815149789133191	NA
2010016I18Rik	1.03824957625808	-0.760337431454354	2.39142024079062	-0.317943880579928	0.750527506386209	NA
4933427E11Rik	5.4562712073744	-0.178579338407403	0.983719351220044	-0.181534843434688	0.855947786363004	NA
Adgrf2	3.26319445891032	1.35219768462124	1.17074696312496	1.15498713830694	0.248095693445819	NA
4933408N05Rik	2.74338247717519	1.05518689989282	1.76753983156082	0.596980549491234	0.550520366754506	NA
Sla2	0.666945489758041	3.07571323400097	4.2299969408091	0.727119493711184	0.46715275801232	NA
4930474N09Rik	0.719185393914949	1.24039865993583	3.02545795793156	0.40998707540589	0.681815428577993	NA
Angptl7	2.76263308659557	1.35549662564033	1.35661750302322	0.999173770513508	0.317710519740391	NA
D030045P18Rik	1.05476540381199	-0.166137786588641	2.34766920396743	-0.0707671192806366	0.943583101204125	NA
Mc4r	2.87487162083144	0.417234321271967	1.37750599432998	0.302891111174374	0.76197284561744	NA
Olfr459	2.9031080980183	-1.00044487026441	1.73593645901959	-0.576314222255255	0.564402811454072	NA
Tpbpa	0.586649665173898	1.95332817692067	5.15605257549378	0.378841788038519	0.704805353909159	NA
Steap4	7.64065863340804	1.14409461753488	0.831021013508556	1.37673367933806	0.168594601967731	NA
Adig	1.28248371646918	2.45498230436297	1.98496250021065	1.2367902688854	0.216164955695336	NA
Fgl1	1.56755164468751	3.20040148354441	2.28644338616836	1.39972916141504	0.161594437794594	NA
Bpifb2	0.640618329553443	1.15408817227645	4.11966762647653	0.280141088290542	0.779369262314823	NA
Kctd19	7.59624303241461	0.734365479495083	0.856320444381621	0.85758256072631	0.391123008130745	NA
Lect2	0.600778238970105	-1.06091644113441	7.452629955204	-0.142354638229903	0.886799890850791	NA
Guca1b	0.808846028446333	4.40490311682103	3.49680020205183	1.2596953964474	0.20777926672446	NA
Aldoart2	2.0695759442847	1.6321234423993	1.89580439458963	0.860913418629662	0.389285730602072	NA
Nek5	2.69140440515442	1.48292018843799	1.31525286190027	1.12747915735038	0.259539947919784	NA
Mir8102	3.57392275397976	-1.39181471495255	1.15205036950354	-1.20811967236496	0.227001233786604	NA
Slfn4	1.48143215458697	5.21150176590309	2.60137210971604	2.00336651048049	0.045137963329973	NA
1700054M17Rik	0.557666743116523	0.00999897430912594	3.87448625882928	0.00258072261486023	0.997940883555552	NA
Casp12	2.49357876416308	2.59468497134303	1.89970523572416	1.36583556361782	0.171990581197337	NA
Gm10865	7.6256727937451	0.443102622216752	0.974016302641514	0.454923209206115	0.649164484970602	NA
Serpina1f	1.24612969620566	0.606498898428861	2.53757664179535	0.239007125317705	0.811100057639399	NA
Snord34	4.77929398695418	-2.82421712127297	1.84975107517377	-1.52680928757274	0.126808441442147	NA
Tekt5	2.66405338780225	1.17782655478669	1.74744343592325	0.674028429517889	0.500293239416895	NA
1700023D09Rik	7.16187744637212	-0.616332357597767	0.765876129320998	-0.804741568514725	0.420968826544233	NA
Gm5532	1.38104159405197	1.19451179637326	1.95905672944778	0.609738236988151	0.542035220913099	NA
Gkn1	2.37849800515325	-1.51301078761938	2.44904716193398	-0.617795692600943	0.536710023181302	NA
Epb42	5.5758933679183	1.34633905019819	0.881395979523579	1.52750759190657	0.126634840845267	NA
Slc22a29	0.430524717744213	4.91897214551961	7.50982086051357	0.655005257366847	0.512464369157993	NA
Plxnb3	4.65238289639096	1.53809590991313	1.09139846395582	1.40928905501501	0.158749713850533	NA
Gm16853	3.39020571265896	-0.543567873491362	1.44062615654155	-0.377313622290657	0.7059405499361	NA
Mir6954	1.01146770653119	1.80692202580468	2.45334789738595	0.736512757823692	0.461418706405658	NA
BC107364	4.54154351404088	-0.219464570280827	1.0198500484345	-0.215192979220535	0.829616864480799	NA
Gata5os	2.66418564019202	0.76047696935586	1.45383919950739	0.523081899025378	0.600917261309275	NA
Bcl2a1a	0.375972117456324	-3.38616510135559	6.83186452320584	-0.495642893657183	0.620146384163882	NA
AI662270	5.86438209572906	-0.917722687382422	1.57920741081693	-0.581128660552373	0.561153743625495	NA
Zfp572	0.763523346569415	-3.2243153204455	2.90531495339471	-1.10979889346525	0.267085696246715	NA
Gbp6	4.08050055956644	0.0526167525985334	1.10115355259362	0.0477833018606728	0.961888944538798	NA
Mrln	1.00054426140826	1.45446511184925	2.70557722665313	0.537580334991384	0.590866809551195	NA
Ube2u	1.88506590021821	1.28188692144307	1.94291425752099	0.65977534339506	0.509398008375757	NA
Glp2r	0.865048879374493	1.98734071728848	3.06383567387423	0.648644682296384	0.516568067391699	NA
Otop2	3.59357224417005	2.04819702544709	1.25347319591419	1.63401741028318	0.102255194933528	NA
Syt16	5.62695518753483	2.19187913035947	1.03913788977648	2.10932461603431	0.034916571428343	NA
S100a7a	1.13701780594206	2.50406659230022	3.00519550532768	0.833245819734839	0.404706105971833	NA
9330175M20Rik	0.424947279216407	2.14048465139544	6.30547745153223	0.339464325714987	0.734259967196474	NA
Mir1967	3.83359044363195	0.896802236544427	1.2334882353587	0.72704563435389	0.46719800096099	NA
Gcm2	4.39666209046965	2.7333104866482	1.78063388843682	1.53502104188735	0.124778659473261	NA
Serpinb5	1.65981698932905	2.44744356863401	2.15564484387286	1.13536493527241	0.256222445144693	NA
Opn4	2.00927178322756	1.4289554909781	1.66327296621134	0.859122657559345	0.390272848109075	NA
Gstt4	0.522617756549479	-1.35225742899785	4.02877973685448	-0.335649382026936	0.737135280660311	NA
Gm8126	1.69799704294521	2.62368644713518	1.91852440377961	1.36755437771151	0.171451605202001	NA
Mirt2	0.363501760693769	2.63988460629553	6.30701141887939	0.418563473405694	0.67553518906421	NA
Gm29683	2.33523062406745	-0.292467376246236	1.56576255702221	-0.186789098343528	0.851825994745339	NA
Mir7089	2.51736050515922	-1.36979082395615	1.39394840092629	-0.982669676327985	0.325770039678852	NA
Alkal1	0.659115782114272	3.60111237087411	3.48810236610951	1.03239870648941	0.301885377661608	NA
Zim2	4.33107919248869	-0.175452509010414	1.2912391931089	-0.135879169364414	0.891916803168444	NA
Hk1os	5.28045513272744	-0.232484922796571	0.860487441741368	-0.270178170556553	0.787023185780671	NA
Cd28	5.00882644886891	-0.289126324328315	1.0509246524617	-0.275116130971961	0.78322701888087	NA
Serpina6	0.418426570850429	2.78371542616694	6.50909303631856	0.427665637998219	0.668894570594152	NA
Ceacam18	1.07712424317158	3.75062192131563	3.00473894833926	1.24823553253724	0.211944815070239	NA
Btnl9	1.54364144291546	3.80202693424437	2.136740925574	1.77935794121742	0.0751810972412565	NA
Ugt1a6a	0.755836006820622	0	7.63380214917071	0	1	NA
Gm11127	1.41404802904062	2.9778744025286	2.52029272869458	1.18155893901699	0.237380754148321	NA
Serpine3	0.756434336169156	4.17456909085842	3.16544548193676	1.31879355202296	0.187238140505187	NA
Sel1l2	0.912439458306386	5.18874358040717	3.41271154375817	1.52041668739843	0.128406283057545	NA
Fabp2	0.764363633923674	1.6139020144339	4.19861041913278	0.384389560669754	0.700689736713202	NA
Srpk3	2.50651880859637	-0.243869950569721	1.29142851526023	-0.188837359318011	0.850220290082887	NA
Pcsk2os2	0.721133546784132	3.24558532643926	3.62539688926411	0.895235866740664	0.370661015421492	NA
Gm10494	0.409691714515386	2.56325969928401	4.98335634862607	0.514364119272889	0.606997440347471	NA
Siglece	1.51439188518305	1.24133507851554	1.92920746950649	0.643443019030548	0.519936677051154	NA
Gm11961	2.51829678704066	5.20933586815339	2.28985515785871	2.27496304745525	0.0229081466499237	NA
Tprg	0.672375464573396	4.60389835418436	4.22293368850319	1.0902132720479	0.275619208319542	NA
BB123696	0.64602727433639	2.53746280584489	3.96588178385765	0.639823107227538	0.522287608225388	NA
2310002F09Rik	6.09354263285454	-1.1092812453043	1.03672455234641	-1.06998647113515	0.284625398366851	NA
Cltrn	0.790566729421537	2.56484520053659	3.95327957370682	0.64878922745442	0.51647462138751	NA
Ttll8	3.46444080823683	3.5634703471679	1.97039286979689	1.80850753257913	0.0705275455285985	NA
Slc9a9	5.91108117418179	0.346937931304087	0.855644114331939	0.405469897464281	0.685132141234937	NA
Nr2e3	0.678599769063091	-1.65481488203741	3.44694083389212	-0.480082183531092	0.631168956347905	NA
4930593A02Rik	0.456636146111925	2.26516665121519	4.78871838740826	0.47302147839208	0.636197855695719	NA
Slc36a2	5.04323381368682	-0.741323862602048	1.01532686318252	-0.730133210775477	0.465308762832389	NA
6430553K19Rik	0.588277229063128	3.96186651499071	4.15966476499532	0.952448511796159	0.340869566523812	NA
Mir329	7.87851018722349	-1.44361425841633	0.765982617016484	-1.88465668325376	0.0594762041304568	NA
Mir328	2.99001651084473	-1.38131915696036	1.28637838182187	-1.07380470356166	0.282910221400428	NA
Mir325	1.09236831812309	-1.74515813629658	2.74516313814842	-0.635721102343545	0.524958219673277	NA
Mir103-1	0.770986930919753	-0.779554927956598	2.80602233624671	-0.277814940346953	0.781154421748049	NA
Mir34a	2.86598002540576	2.89423003790662	1.84171927054524	1.57148273582965	0.116070561437188	NA
Mir96	0.524301250127883	3.56522495198242	4.51015631449711	0.790488112467993	0.429242761921642	NA
Tslrn1	1.26960179231302	0.994251710757282	2.01793069459026	0.49270855209384	0.622218534011789	NA
Cryba4	0.68421296560307	2.11120801680918	3.43971996490448	0.613773225247947	0.539365192596822	NA
Dlx6	4.78857037014644	-2.62404712526593	1.72168205972538	-1.5241182949217	0.127479163330956	NA
Pon1	0.595497414458906	2.77010294373489	3.23975880571781	0.855033695362128	0.392532494097026	NA
Gm16582	0.452744250843531	4.22695928030324	5.30496957196539	0.796792370429608	0.425571626879576	NA
Arl9	1.35564349880538	1.25561673039739	2.24090838305139	0.560315959319875	0.575263943575824	NA
4931422A03Rik	7.01068287506232	-0.247371983722529	0.786786177690349	-0.314408146376824	0.7532110697264	NA
Hsd17b6	0.97039507519559	3.05521797061698	2.98207194263441	1.02452859266633	0.305585672795328	NA
Col10a1	0.459946706700188	4.60451347950014	5.6313679718999	0.817654520620268	0.413554486382888	NA
Spink4	0.510324539972647	3.60226493033793	4.0252938422724	0.894907321425346	0.370836632659335	NA
Dio2	1.44052701937208	2.11255158430418	2.31998873636417	0.910587000355405	0.362513022519312	NA
4930417O13Rik	0.425662816836438	-0.581888519339578	5.07555799988016	-0.114645230997915	0.908726326893731	NA
Csf3	0.65455923756496	1.08107824986157	2.99158175384137	0.361373460201582	0.717820285097349	NA
Cst9	1.12720465431757	-0.472880632341905	2.41175117160582	-0.196073557632833	0.844552592481513	NA
Mir299a	0.550382587680829	-2.3762726491671	4.58214006635601	-0.518594502733491	0.604043543385007	NA
D230030E09Rik	1.54603484118226	-1.27627846631131	2.611544448249	-0.488706392559025	0.625049577388652	NA
1700120C14Rik	3.79549785699469	1.23033368338937	1.38404214937774	0.888942351894796	0.374034062571293	NA
Slain1os	1.94076024221077	-4.16954281484112	2.18046753057688	-1.9122242163074	0.0558474412994851	NA
Ct55	6.84819361736896	-0.752498162077674	1.50256424608442	-0.50080930917838	0.616505333396044	NA
Myoc	0.787067025494086	1.76705005792969	3.18821889288729	0.554243644271686	0.579412112955229	NA
Dlx6os1	1.69316487645742	-0.182853972798483	1.8515928035836	-0.0987549597538861	0.921332830520531	NA
Mir7090	1.38665344239979	-0.734906344636786	1.86580992339111	-0.393880606713192	0.693669188990925	NA
Mir6394	2.1484817902779	-0.159865898553825	1.51468799247578	-0.105543781523297	0.915944331333292	NA
Teddm3	1.46618357793542	0	2.71073899610925	0	1	NA
Armc4	1.16599165905234	1.84343590311585	2.4371145087877	0.756401021153837	0.449408795941872	NA
Prr33	3.59679634857789	0.589303582822056	1.20406821875724	0.489427072022792	0.624539373736857	NA
Ucp3	1.88872907731669	0.444282050625298	1.6208805892294	0.274099186317309	0.78400839912433	NA
Ucp1	3.22065729036852	1.45885629957094	1.63268964783303	0.893529460119497	0.37157370287796	NA
Pcdha12	6.81625038815182	-0.262673770575155	0.94858909788932	-0.276909961499265	0.781849243417535	NA
Gm21188	0.521314195527998	1.61093388195782	3.96485531063145	0.406303321495296	0.684519745189189	NA
Gm7008	7.17914368427529	-0.876339257330508	1.01519946212042	-0.863218795939985	0.388017181308571	NA
G630093K05Rik	1.09520563368507	0.172097317032253	2.44527722910095	0.0703794706727496	0.943891630754378	NA
Gm5086	3.64339528955235	2.56268082834303	2.09273799619976	1.22455884730752	0.220741481264177	NA
Mir487b	3.01096719819078	-0.0739568790248744	1.24522229425538	-0.059392511173356	0.952639477749523	NA
Mir541	3.93695420316975	-1.10712882261517	1.0875757212144	-1.01797861152964	0.308688120661043	NA
Mir539	3.96351109180417	0.0508616954176239	1.0329888392471	0.0492374104009629	0.960730098219488	NA
Cyp2f2	0.883982522122873	4.40336562498166	2.80240506421904	1.5712809262314	0.116117409651379	NA
Cyp2c29	1.39843248929008	2.56379403492085	2.56261060767694	1.00046180533256	0.317087072724782	NA
Cyp2a5	0.604979373297148	4.76134744252772	4.6687188668753	1.01984025560194	0.307804227919575	NA
Thrsp	5.38023953778101	1.5680663797905	2.17554084154088	0.720770830797127	0.471050524817863	NA
Rhox4b	0.379067431618376	3.64182863982007	6.18997336505212	0.588343184218113	0.556301965115887	NA
BC018473	4.42537388904336	2.27605713799733	1.09025109336891	2.08764490294088	0.0368298783174638	NA
Fate1	0.439402230506957	-1.29358108243671	5.25879865596588	-0.245984143349775	0.8056945072182	NA
Catsper3	1.4954186823067	1.32997428775628	1.61485013436048	0.82358991677143	0.410172607190074	NA
Gper1	1.37103474190866	2.32539056228858	2.30363810160039	1.00944265536895	0.312762390235755	NA
2010109A12Rik	4.10900475756632	0.249921083410269	1.07206274147288	0.233121694973663	0.815666908808179	NA
Gckr	3.97015142731144	0.426284826861374	1.26004391996154	0.338309498667623	0.735129966401376	NA
Snorc	0.902170728301179	0.362315392202058	2.71912333098367	0.133247134498672	0.893997935224214	NA
Olfr464	0.437863633371933	3.22438336830623	4.95714214330358	0.650452069981881	0.515400252303142	NA
Ctse	5.15256917449467	0.397213763638084	1.12584940244692	0.35281251895216	0.724228997801439	NA
Ibsp	0.85748691986385	1.10719163214989	3.64325293576603	0.303901939193002	0.761202600362268	NA
Gm11201	3.27019884367695	0.544001476875616	1.24971830900791	0.43529927740874	0.663345209326294	NA
Zfp92	2.39573192508312	0.467027373321136	1.57323654525342	0.296857694241972	0.766575156043802	NA
Atp6v1b1	0.989912540376535	5.30644893561081	2.86331944681595	1.85325075814075	0.0638464254886509	NA
Hsd17b13	1.02276817645746	2.17720395315237	2.71431351185606	0.802119557539097	0.422483802824596	NA
Tnfrsf13b	5.84221203388132	3.50567289502697	1.65407416921735	2.11941698883172	0.0340552423121345	NA
Gsdma	4.85240164651624	3.36497962825588	1.68528183631026	1.99668658129203	0.0458592407244415	NA
Gm15471	2.53694402883763	1.92860540793855	1.55958773930054	1.23661231704957	0.216231044973835	NA
5033403H07Rik	0.603099728403045	2.48936727250494	5.12840288493191	0.485407899566376	0.627387029897887	NA
Sag	5.04764522866362	0.986718496611151	0.992376473046893	0.994298558471091	0.32007753730111	NA
4930447N08Rik	0.531978159130121	1.71420862427616	4.42640588704472	0.387268738570346	0.698557266378514	NA
Gm15408	1.77718029447305	1.3187460490315	1.71109544776936	0.770702797877616	0.440883113172168	NA
Cacng5	6.39461814539517	0.799084135523585	0.911760398889944	0.876418998342612	0.380802293905271	NA
Gm29811	0.857257215893379	3.4759630280794	3.57706030258648	0.971737330110434	0.33118124042276	NA
Mir760	1.36599386801441	-0.810353822702428	1.83257352225654	-0.442194440146991	0.658348509009191	NA
Il25	1.59024223127296	4.41896377846575	2.25950822061046	1.95571927473309	0.0504982328739919	NA
Fcamr	0.6794346256265	2.34728475177836	4.01514192614742	0.58460816453146	0.558811216604922	NA
Tmem196	1.57493183774995	-0.760848756544715	2.20031314030608	-0.345791125184516	0.729499695282291	NA
Mir6955	1.75585842405578	-0.457600493984308	2.05449100357695	-0.222731807142308	0.823744244608082	NA
Rps15a-ps4	7.79059371282946	0.315260650009854	0.79508894182149	0.39650991659828	0.691728893711228	NA
Pramef20	0.50990123330103	1.58884787152591	4.71921629961732	0.336676212881947	0.736360996921972	NA
Galnt15	1.26851649535702	3.14654359140256	2.75342736741867	1.14277341346848	0.25313268000262	NA
Gprc6a	5.11086009520446	-0.513896124333526	0.965652223855407	-0.532175157513514	0.59460468714852	NA
Leap2	0.370186659033819	2.63813339772803	5.31480779926928	0.496374186492829	0.619630433901485	NA
Plscr2	4.47893475306598	-2.06073148109617	1.08485061076263	-1.89955322940503	0.0574917749549432	NA
Mir7115	2.60471806131334	-2.2332523311233	1.7269583947339	-1.29317089394467	0.195951959933492	NA
Astl	1.67049274453549	2.63464095889918	1.92949129376709	1.36545884783723	0.172108878800804	NA
2900052N01Rik	5.80246759677214	-0.178908165329176	0.948550975798914	-0.188612072407064	0.850396870233739	NA
4930483J18Rik	1.4460145567643	1.04639743834783	1.87156252802711	0.559103648784252	0.576090984702915	NA
Chn1os3	4.70906738546048	1.57844423037515	1.17465597534892	1.34375022432102	0.179029170320901	NA
2010308F09Rik	1.59936308184645	-2.45948664132573	2.22009677399687	-1.10782857312021	0.26793585759851	NA
Nr5a1	2.6772942271962	1.53751301546972	1.3245695972161	1.16076423519095	0.245737791175094	NA
A930011G23Rik	0.775723260603598	1.23426581261594	2.83664706871626	0.435114338413101	0.66347943629733	NA
Krt71	2.70951141603211	5.06594646965652	2.00016789581249	2.53276061487762	0.0113168208993353	NA
4930452G13Rik	0.568304303369161	0.93569576154989	3.65870628235387	0.255744979055247	0.798147761529505	NA
Eci3	4.42958739218126	2.18516142576261	1.24852305496949	1.7501970965334	0.0800843096716096	NA
Cldn8	7.27598099150946	0.208210756502224	0.844537894821906	0.246538086424329	0.805265725362406	NA
Fmo3	0.501751230098573	5.06071596867846	6.57341452056469	0.769876287711081	0.441373281012529	NA
Aldh3b2	6.85151319326028	-0.774203810481155	0.961462464096504	-0.805235606580525	0.42068373284336	NA
Gm4791	0.81138503108037	3.56499595897568	3.32347076231885	1.07267258054297	0.283418046954282	NA
D630033O11Rik	0.865628609951084	0.302084761155388	2.5574491814067	0.118119555747821	0.905972928676879	NA
Lactbl1	0.773023415951228	5.0880690705002	4.37764608394402	1.16228424430239	0.245120024393977	NA
Gm16130	0.501541178753463	3.07531658341213	5.42113942933947	0.56728232569861	0.57052238309297	NA
Myod1	1.29239231515321	0.796339059688103	2.38120466023967	0.334426970089984	0.738057390626764	NA
2310034G01Rik	5.78107327210501	-0.610928338154629	1.03393229791496	-0.590878473751745	0.554601850189076	NA
2700046A07Rik	1.06773642493627	3.32344066138415	2.70785099571782	1.22733513278235	0.219696655987809	NA
Myoz3	2.77605739512633	2.02253818622365	1.5841539464935	1.2767308320637	0.20169729235863	NA
Gm10941	3.23320775351427	-1.04813266243301	1.41050331745539	-0.743091242297741	0.457426441453074	NA
Slc5a10	2.7242134749095	1.18932667540921	1.23204641083289	0.965326196279573	0.334381454776433	NA
E330011O21Rik	1.03111272137466	1.60548930252945	2.45645929663882	0.653578630318135	0.513383315611757	NA
C130046K22Rik	1.53431981863053	2.16517995347051	1.98421047374353	1.09120477999773	0.275182785068683	NA
Ccl9	1.23035196182034	1.58998095459952	2.07033044133861	0.767984145357729	0.442496604234953	NA
Ccl3	6.56199294134216	0.138062705360898	2.11576071561965	0.0652544044048304	0.947971444940321	NA
Vmn2r18	0.981914697940233	3.9564294102358	2.90149948243011	1.3635809464016	0.172699492210281	NA
AY358078	1.64579614939084	2.7054564416881	1.9971589261784	1.35465255479946	0.175528280792964	NA
Tmprss7	4.77892053345788	-0.54452163427389	0.942689392405995	-0.577625714960179	0.563516841831387	NA
D5Ertd615e	1.70220983027993	-0.162772876657406	1.84556136579617	-0.0881969462918325	0.929720144366721	NA
H2-M2	4.82773562789318	1.56959379842751	2.21582438971298	0.708356585347825	0.478723845746716	NA
Lrrc17	3.89675999478429	0.716493596481581	1.21953462104363	0.587513945170686	0.556858587519965	NA
Snord111	5.01948410027711	-0.909284070413796	1.04933567988445	-0.866533072156585	0.386197898057721	NA
Vmn2r74	0.409301574465702	2.83441797310256	5.94638374849491	0.476662471341507	0.633602490592152	NA
Fam167b	0.625474152459882	4.74395755868931	4.24752876533715	1.11687473370478	0.264047889120613	NA
Ptprtos	4.95646317874636	1.10522576383231	1.92674516888338	0.57362321789177	0.566222796754007	NA
Cfap299	2.66835597291805	0.738522228037625	1.46322304440016	0.504722933980566	0.613753450717257	NA
Gm805	5.19406441128058	1.0911952283014	1.14652601341841	0.951740488685434	0.341228609973931	NA
Trim69	0.915191307276105	0.982454315321822	2.88088791551043	0.341024831279406	0.733084888384283	NA
Mir7021	1.19819212015713	-2.10360195592541	2.28782490239231	-0.919476815610203	0.357846226853189	NA
Il21	0.730014086209832	2.41229677817763	3.55185151400869	0.679165997976944	0.497032688867472	NA
1700064M15Rik	1.64131612623698	2.29312689291853	1.81940647729971	1.26037085254412	0.207535611287748	NA
1700039E22Rik	0.47579729759488	0	5.0158199297021	0	1	NA
9830166K06Rik	1.32270864911933	1.07238681466459	2.45731163590747	0.436406517998914	0.662541810728849	NA
Grm7	1.29486921302391	1.0407679573747	2.00941813435091	0.517944941166212	0.604496684915295	NA
Nrn1l	5.07287620471113	-0.727621898043152	0.996093684711176	-0.730475365130069	0.465099665796025	NA
Nxph1	1.62893914024212	0.733839120788313	2.03930632227827	0.359847421042897	0.718961238477782	NA
Aqp7	0.857582195667374	2.65282726272221	3.06157972541928	0.866489688541071	0.386221678643122	NA
Cox6a2	2.31918064045898	1.31647193098467	1.4999914444339	0.877652959868388	0.380132079543669	NA
Abca14	4.58865996718749	1.2411839743679	1.10290505273194	1.12537699532107	0.26042931514161	NA
Mir6353	0.384792256078139	2.4870450598989	6.23834286026688	0.398670787355939	0.690135795455717	NA
Mir6352	3.01030123378214	1.92845795544997	1.44201817330657	1.33733262946887	0.181114084660786	NA
Gm6329	0.440485018354871	2.27190304036033	5.30890298565265	0.427942090202093	0.668693282232208	NA
BC046251	0.519055351279473	3.15276258003035	5.98879552325286	0.526443517363221	0.598580086479153	NA
Pde6g	2.2031800479346	0.802198169308973	1.5373634115846	0.521801262644939	0.60180871046247	NA
1700012D16Rik	2.28589157718358	-1.70984506852779	1.57392205565664	-1.08635943081339	0.277320002903592	NA
Rsf1os1	1.01689365436229	3.12895133189661	2.65389443670771	1.17900368930206	0.238396706772859	NA
4930597A21Rik	0.510999627724371	0.173449868580832	3.98644376386592	0.0435099248490654	0.965295053134149	NA
4930557F10Rik	0.48715718175649	1.57816497805521	5.22838877782304	0.30184537629436	0.762769937916551	NA
Prkag2os1	0.403709900551578	4.20190937160694	5.45474424932795	0.770321976529812	0.441108923262384	NA
8430423G03Rik	0.865671736775629	3.95996552380738	3.51538080420046	1.12646843809231	0.2599672927198	NA
Sebox	0.646553504970997	-0.0239252900934885	3.30809228737889	-0.00723235267189155	0.994229467771326	NA
A230108P19Rik	0.541157239622653	3.5264880040385	4.65513943678611	0.757547233960659	0.448722078932925	NA
Smim34	0.618898678833581	3.96163109639872	4.05430936426483	0.97714080018585	0.328499451195542	NA
Gm9159	1.34193997249049	-1.5561288996374	2.13689518269017	-0.728219574007543	0.466479185536225	NA
Plin4	4.72390208340334	1.82746831431028	1.15226283330049	1.58598217480968	0.112743353167098	NA
Mos	2.53782608089489	1.05929984425889	1.47994810726699	0.715768234749182	0.474134469655763	NA
Sstr4	4.44867630033428	-0.195690129802399	1.05419328667511	-0.185630218173367	0.852734754735605	NA
Serpinb11	0.400042057932966	1.32168598688255	4.95939731400321	0.266501331351428	0.789853134199994	NA
Zg16	0.91732298491052	3.63594908887468	3.39002181651578	1.0725444512365	0.283475559556575	NA
Lyz1	0.87721239073283	-0.184583972757538	3.3125019428145	-0.0557234307916221	0.955562133427638	NA
Cmtm2a	0.463876613750095	3.2775363350065	7.50422978110352	0.436758525606411	0.662286480101905	NA
Krt5	1.45231852497971	1.99096719457007	2.34186420607264	0.85016338240592	0.39523425687389	NA
A930009A15Rik	0.728721998749026	-1.5082839463457	4.64619234466806	-0.324627960802482	0.74546266273176	NA
Mir135b	2.89585192246035	-0.473930804547315	1.44566115347316	-0.327829798434238	0.743040355398041	NA
Mir350	0.678631126813774	-3.34025302475517	3.16486720651128	-1.05541648568479	0.291234886395354	NA
Slc16a5	2.9570410121713	1.64274508485342	1.60221922913345	1.02529357717288	0.305224685464397	NA
4930455G09Rik	3.63165356313095	0.126750076750092	1.30707336937792	0.0969724268886425	0.922748291382902	NA
Enpp7	0.586930540167328	3.64252022683841	7.52907774514676	0.483793679668984	0.628532301030409	NA
Mir6345	3.3382012896835	0.551884337234964	1.17007874553537	0.47166426989702	0.63716644431912	NA
Krt4	2.62584131846943	0.399732263992031	1.80104982974755	0.221944033635128	0.82435745136648	NA
Gm12409	1.39924622286933	2.61337057348463	2.53517355360668	1.03084483891318	0.302613587484827	NA
Gm32014	0.399786253529042	1.39889569555803	4.95302627835844	0.282432520431056	0.777611881857675	NA
A930018P22Rik	2.23586809407298	0.156904450184188	1.48597268491092	0.105590399996885	0.915907341861225	NA
Zfa-ps	1.27630865361435	3.16637002495931	2.31223280346164	1.36939931836403	0.170874487221071	NA
Kcnk13	3.3167217043863	3.93644650426686	1.9539103827671	2.01465048703622	0.0439412835209489	NA
Fam227b	0.941089802903349	4.00300763162354	3.1387210371914	1.27536266657374	0.202180906377166	NA
4833422C13Rik	0.751997458978722	1.98922495835478	3.05912642437526	0.650259153235558	0.515524837047923	NA
Pik3r6	5.3260793559147	0.0282831120930161	0.9899940793833	0.0285689709484269	0.977208359574413	NA
Dux	5.12018287245885	4.37931347344495	1.74197277068276	2.51399651426727	0.0119371613732246	NA
Orm2	0.421830807121272	2.8085880387462	5.87763270509423	0.477843407314641	0.632761663518387	NA
1700016C15Rik	0.41029486120976	4.45041069150817	7.24313909911166	0.614431205946879	0.538930419852173	NA
Mir6244	0.853195487679439	-1.46208834726225	3.54948797534508	-0.411915283955879	0.680401517834624	NA
Tlr7	1.31568279680686	3.20716010789256	2.52577099263011	1.26977470136868	0.204164894733788	NA
Gm6525	1.40426799314852	-1.39094268261977	2.64051533906147	-0.526769400670915	0.598353734588135	NA
Mir324	2.44449667763357	-0.935303260381957	1.60710840499239	-0.581978948947373	0.560580860461478	NA
Mir29a	0.435367843060267	-0.110235706061273	5.5046146973341	-0.0200260530704647	0.984022589385981	NA
Mir26a-1	1.80750506593145	0.873367173557867	1.79869637878694	0.485555641217711	0.627282253606265	NA
A330015K06Rik	1.36324681441103	2.56175684406255	2.51851711987153	1.01716872355159	0.309073171934519	NA
G630071F17Rik	1.39326034469858	2.60043053582006	2.45905619646127	1.0574913007528	0.290287422757986	NA
4933422A05Rik	3.6050920638905	1.23867249927833	1.27063396135488	0.974846050830827	0.329636630244969	NA
Mir3620	3.17834842064226	-0.63272105850211	1.16017580059561	-0.545366536844918	0.585501450518785	NA
Kcne1l	4.58772614770965	0.861118690580667	1.16158711505426	0.741329409925867	0.458493733766492	NA
Atp2b3	7.80662011197059	1.36909668191023	1.03865623852654	1.31814226028475	0.187456029891335	NA
Glb1l3	0.422802789569039	3.93351389456153	5.38087584935948	0.731017403984476	0.464768522503926	NA
Clec4e	0.518540377769998	4.15028923296917	5.02552753571239	0.825841506881894	0.408894005233626	NA
Mir6538	2.56830271061443	-0.141842184748246	1.43816884193503	-0.0986269348996596	0.921434483323444	NA
Col19a1	2.67857438867146	2.20840677960955	1.42534165494256	1.54938766572324	0.121288557012831	NA
Gm20753	1.59719646902584	-0.520411330711635	2.05624892928493	-0.253087709031713	0.800200436534392	NA
Mst1	5.3688057376469	0.86073612496855	1.18837877263807	0.724294429340746	0.468884996236096	NA
Gm8580	0.560720470649151	1.58559562534137	3.43953309136093	0.460991530892349	0.644804681276604	NA
Cyp3a44	0.475162400580767	4.22794402178833	7.51814531135982	0.562365297116559	0.573867157982463	NA
Fmr1os	5.09673578519817	-0.882687093231281	1.04848387615083	-0.84186997369171	0.399860739056053	NA
Slc14a2	3.691647177244	2.5429356358009	1.45880730150189	1.74316075411939	0.0813055386801989	NA
Mir3473e	0.419417308412596	-3.38509372502686	7.529934173704	-0.449551569368065	0.653033815858679	NA
5430403N17Rik	0.92527855362779	3.59928651252446	2.99417513597075	1.20209618645354	0.229326263728344	NA
Gm42788	0.470634695903044	0.246464762640699	4.61172177540056	0.053443111844988	0.957378855987888	NA
Gm11266	5.52339655726967	0.318719608816215	0.902810296918431	0.353030542411958	0.72406554332615	NA
1110002E22Rik	4.5203587484719	2.71817060162355	1.06372970519776	2.55532076272912	0.0106089983444679	NA
Wdr49	0.59202262084483	4.42866287838319	7.51530549077534	0.589285809315291	0.55566956264848	NA
Mir434	3.40231903389974	-0.635326541094617	1.18744789499844	-0.535035300302967	0.592625447641891	NA
Gm2109	1.21767982783331	0.926614713622864	2.09458975972762	0.442384819900656	0.658210761912846	NA
4930482G09Rik	0.830926570386048	1.25439193192151	3.34579471748437	0.37491598793146	0.707722948269967	NA
Apol11b	0.500737364670736	3.05959164593155	5.51988735223927	0.554285160310447	0.57938370458119	NA
Tmem45a2	1.27119953225904	-1.03719679323725	2.74369010395811	-0.378029862680544	0.705408409992212	NA
Gm12381	0.391921857875586	4.17655187930079	6.65057062185514	0.627999026967067	0.530004577411581	NA
Agt	0.642270289322524	2.58857884347522	4.15334481523844	0.623251610118629	0.533119191339783	NA
Gm32926	0.905017912351027	0.967932685426397	2.89320022125336	0.334554338243165	0.737961294560174	NA
Krt33a	0.824052391244935	3.95849492182664	3.20279818618472	1.23594890833323	0.216477555586439	NA
Mir8100	2.50133197252346	-1.64307291303233	1.42334688915781	-1.15437278540338	0.24834736761463	NA
Mir466b-3	1.99149349175528	-3.3313324078386	2.21926975522747	-1.5010939521848	0.133331262850207	NA
Klra17	0.444447290416376	2.28597534914573	5.24203623929204	0.436085376902022	0.662774786383417	NA
Mtnr1a	3.7568953330943	-2.25606954209024	1.41415669672963	-1.59534622104298	0.110634834959048	NA
Npy2r	1.42350945954493	-0.111493091981395	2.22722589590171	-0.050059175491158	0.960075232164414	NA
Ascl3	0.458090246959102	3.90251531535356	4.41638394015259	0.883644938537368	0.37688791222765	NA
Erich2	7.82057079275904	-0.905491331408014	0.828183941409086	-1.09334567616392	0.274242055334653	NA
Rsf1os2	7.55757064040941	-0.109560133003768	0.830142364137489	-0.131977523057265	0.89500207021832	NA
Gm13112	4.70865962560203	-0.301226792452666	1.13093172702169	-0.266352764941831	0.78996753968475	NA
Urml	0.550978670458553	0	4.6404012258628	0	1	NA
Mir670	1.83913728690121	-0.380257402472922	1.78454588721379	-0.213083566635889	0.831261782231372	NA
Mir672	0.382920623641293	1.62659970552204	5.74574581332186	0.283096356568833	0.777102974442138	NA
Mir744	1.38618265668781	-1.00042643810351	1.87321627553906	-0.534068837201202	0.593293909128484	NA
Ly6g6g	0.868047270604578	3.17007175688903	2.72064599225395	1.16519082817634	0.24394175739909	NA
Gm13083	6.55155771912266	1.5556725239739	2.25225090064724	0.690719015153614	0.489742137280132	NA
Gip	1.3096486975763	2.61199788145713	2.49085919726071	1.0486332926123	0.294346926875714	NA
Art3	2.74002540650271	1.32166596660373	1.45610183091415	0.907674132772694	0.364050414423607	NA
Prss46	1.88451028255463	3.1977161673099	2.21594838105507	1.44304632483694	0.149007422002325	NA
Cabp5	0.472767329050579	1.62662419360681	5.74731760055339	0.28302319562959	0.777159056104802	NA
Ifit1bl2	1.4563382837189	1.1000118404094	1.80895423656173	0.608092685915693	0.543126002927426	NA
4833428L15Rik	1.77510176587092	4.17443668151831	2.20506757730242	1.89311054431499	0.0583431702236991	NA
Spaca9	6.27896080225474	1.07565970757166	0.870246926664129	1.23603965106194	0.216443825302623	NA
Cryba2	0.500795992534264	-0.672294037696573	4.43140982249765	-0.151711095255381	0.879414805726667	NA
Tent5d	6.80729188279225	-0.773633615974267	0.890689070956488	-0.868578768058175	0.385077571745856	NA
Prss47	0.853644038554119	1.54252812560016	3.22480167501117	0.478332710365767	0.632413418406053	NA
Cyp4a30b	0.721475733530679	2.59904742045273	7.51408449051114	0.345890097953362	0.729425310563152	NA
Akr1b7	0.888906005775659	3.60028137483119	3.22734768304558	1.11555423474972	0.264612991105023	NA
Lrrc71	4.75831779405074	-0.0054437333571838	0.923926978754546	-0.00589195194248138	0.995298929711803	NA
LOC101055843	0.512678161780768	3.60169382398484	3.72682845972779	0.96642329071618	0.3338324142943	NA
Gnat3	1.48984874185164	0.165898784854956	2.3965816017437	0.0692230903943565	0.944812043713748	NA
9030625G05Rik	3.16120230801746	0.346779820205815	1.15579836820977	0.300034876102953	0.764150553119835	NA
Snord92	6.77800676411751	-0.839668766688118	1.05423184269995	-0.796474487564021	0.425756298496364	NA
Gm15348	0.500048974129271	4.40621705175471	5.51242292627263	0.799324926749423	0.424102028807954	NA
Gm10636	0.426892430801902	2.30483819518232	5.94117140740851	0.387943393167926	0.698057924867383	NA
Gm12298	0.685937318792843	1.54158947531533	4.07223348230881	0.378561170918251	0.705013760809036	NA
B230206H07Rik	3.57279300590325	2.16125554253649	1.37501586448079	1.57180407758611	0.115995995606143	NA
Gm6194	0.655225106766144	3.21992716367076	3.63500300810425	0.885811416522054	0.375719156816748	NA
Htr1d	8.03060843431704	1.87931901803669	0.788175103885903	2.38439276852462	0.0171073328720464	NA
Gabrg2	7.49134046853606	-0.110945205215722	1.04296889144071	-0.106374414545067	0.915285292117585	NA
Cxcr3	0.930239296695052	2.56475715029395	3.7198329002621	0.689481817883066	0.490520111320252	NA
Tmem252	3.09464540799787	0.00661195160276414	1.38229754076604	0.00478330562542992	0.996183488845511	NA
Foxi2	0.521968946291299	4.20097372407433	4.25287774307221	0.987795553473779	0.323252785682733	NA
Gm11346	7.41044376513643	-1.30338382718055	1.00105797658268	-1.30200633496765	0.192914220026152	NA
Gm13570	3.07193251801834	-0.266830949180881	1.18421883732658	-0.225322331287402	0.821728528449866	NA
Zfp85os	7.81337312269613	-0.457790056438384	0.799793767201737	-0.572385126280826	0.567061090158164	NA
Snord33	5.67623694005669	2.56198828194957	1.92958822018241	1.32773835119463	0.184264559277534	NA
Gm3002	2.47682455349757	0.549752240593029	1.4881560618248	0.369418406238197	0.711815880560357	NA
P2ry4	1.79379527927591	-0.0413133109088554	1.60091449023371	-0.0258060696938437	0.979412020546884	NA
Nmur1	0.935583988217406	4.58519881585656	7.51334867668236	0.610273662672771	0.541680540509249	NA
Tsks	5.27996426956015	1.95881947139476	1.44652247615278	1.35415764613938	0.175686088190773	NA
Gm10400	2.01336317450659	1.06558411144624	1.75820109797501	0.606064978956911	0.544471605285175	NA
1700048O20Rik	4.32874304846211	0.530367183632066	1.36734113203792	0.387882124807868	0.698103266880905	NA
Mir369	2.89640908065247	1.10676405210768	1.28627541759739	0.860440957641081	0.389546016650764	NA
4930443O20Rik	0.399895838548157	3.60400097938184	6.07166718008536	0.593576833592379	0.552795179459743	NA
Rtl3	1.19239452729517	0.0502038290919549	2.06593472971477	0.0243007818058639	0.980612689525374	NA
Mroh9	0.490045786720127	4.56535468837929	5.01073469847495	0.911114829082607	0.362234873836288	NA
1700112H15Rik	0.418576675503925	3.64120282682361	5.4759078977788	0.664949611059126	0.506082722653812	NA
Cfap73	0.543456783612812	2.85292711104021	4.24411198928583	0.672208254221934	0.501451126927911	NA
Prl3b1	2.23995331220832	-0.210160921493277	1.57174310349598	-0.133712004859969	0.893630311908784	NA
Fgf22	3.4063865108762	0.944828796495263	1.47993506922959	0.638425844579189	0.523196511701653	NA
Dynlrb2	0.913872166695384	0.246396331823479	2.24983473032552	0.109517525221877	0.912792022258876	NA
4930556N13Rik	0.639241657518854	3.1742502978562	4.01730790702703	0.790143641293672	0.429443885485726	NA
Trim31	0.643821795606311	3.64252022660818	7.5290777450545	0.483793679644334	0.628532301047905	NA
Muc20	1.79249292207783	-0.0462866505050496	1.53446393928579	-0.0301647039855453	0.975935697853062	NA
Fgf16	1.04818778249389	-0.679296953626199	2.29350829467564	-0.296182470847471	0.767090734837725	NA
Fgf20	2.05554667670935	-0.525839332155804	2.01717683646577	-0.260680830083847	0.794338650434804	NA
Ttc36	5.52407539011716	-0.605298447178623	0.971645453896697	-0.622962259279995	0.533309323126408	NA
Pamr1	4.80347111698469	0.589030782494161	1.25024316531035	0.471132975438377	0.637545778177852	NA
Crygd	2.1015353670305	3.198735238238	2.24162386336984	1.42697233488108	0.153587869027297	NA
Mir882	3.30182853919917	0.103156700184185	1.28848763322083	0.0800602951278037	0.936189301237457	NA
1700110K17Rik	3.37086615271556	1.58947709240091	1.38202521338497	1.15010715941125	0.250099737975167	NA
4933440M02Rik	1.16563064621468	4.60210117575625	2.95736597351958	1.5561486866907	0.119672739966502	NA
Fthl17d	1.61725282831844	3.13143856509033	2.30345217418672	1.35945456136763	0.174002591746432	NA
Cyp2b9	0.383703565761973	3.83944983175596	5.54762391710096	0.692089061754993	0.488881400392725	NA
Gm12185	0.505429204633213	2.59377664517561	5.12383896603546	0.506217440159428	0.612704013160736	NA
Ly6d	0.444987836334559	2.63711072105373	4.92415169185103	0.535546198834182	0.592272220416533	NA
1700104L18Rik	0.768113129316347	1.60116554606623	3.362700869397	0.476154617449917	0.633964228478859	NA
Nkx2-4	3.5876409293984	0.227507164608651	1.86569475957818	0.121942329226507	0.902944691881671	NA
Rpe65	0.515771455741293	3.17427275557145	4.03059561152868	0.787544338730509	0.430963283608888	NA
Sh2d2a	1.3622915962034	2.49461845724303	2.23460127797247	1.11635954111083	0.264268264537819	NA
Alox8	4.11790850320848	1.21047504756769	1.44373124515829	0.838435166951707	0.401786345577393	NA
Alox12b	5.75743418131057	1.05248480327829	0.936189380598962	1.12422211262952	0.2609188108506	NA
Cacng1	1.02462933799585	0.802933224309434	2.48940291237924	0.322540485638796	0.747043272007208	NA
Ush1g	5.76549837119051	0.931716557458474	0.948193864370233	0.982622428249203	0.325793301745842	NA
Snord67	5.8674263735729	0.0872945180333499	0.852460787188358	0.102402971896538	0.918436824842794	NA
Nt5el	0.717065285253046	1.10849105307427	3.38388529713618	0.327579381609771	0.743229713572239	NA
A330076H08Rik	0.40251981108666	1.1026811535559	4.88370891817579	0.225787648697085	0.821366583949477	NA
Gm15217	1.59900543407723	1.14801482351788	1.94218854849938	0.59109339533738	0.554457844946987	NA
7420700N18Rik	0.814586036917005	3.56748823013408	4.20595176424583	0.848199986614389	0.396326604708778	NA
Ccn6	1.44140189013438	-0.169924438234146	2.42947072861884	-0.069942986442462	0.944239038652137	NA
Slc12a3	2.8461070793983	1.71403017103502	1.29090431492924	1.32777476317365	0.184252526459846	NA
Vamp5	3.93888613275934	-0.232988219525628	1.07144339657702	-0.217452662707115	0.827855593993505	NA
Gpr143	1.39085169157547	3.21097646378462	2.72164212249806	1.17979378598	0.238082241615857	NA
Tcp10b	3.80932692406265	-0.0933599319891886	1.30297363186547	-0.0716514361503426	0.942879305104759	NA
Gm5092	1.70169132948083	2.05139535203549	1.85337463953195	1.10684332691287	0.268361672083439	NA
Tnf	1.74473042969888	2.97608167062282	2.00476966381756	1.48450055102871	0.137676177081207	NA
Krt88	0.659598197347111	3.07634982010103	4.33483360779732	0.709681177742882	0.477901866795013	NA
Tyms-ps	0.64059148776964	3.12576803863722	3.78626590890809	0.82555428325388	0.409056977695884	NA
Trpm5	2.8544614879826	2.09797045539418	1.4447794828564	1.45210426939784	0.146472615011096	NA
Mir421	2.05365256799239	-3.61791146412148	1.96397910468855	-1.84213337885548	0.0654556424061609	NA
Gm10785	5.30266359487595	-0.340240937224765	0.918890635362101	-0.370273593103589	0.711178647417225	NA
Avpr1a	3.41418903570781	3.51920037482755	1.77413146991859	1.98361870836384	0.0472983620094443	NA
Far2	4.65039610236188	0.308020549696254	1.23714172230982	0.248977578026518	0.803378125513669	NA
Gp1bb	4.12824611677546	-0.144409512280071	1.12722445359938	-0.128110698644757	0.898061369523306	NA
Gm3363	0.422970687618491	0.950869500052324	5.37030823228976	0.177060507315964	0.859460862335613	NA
Ceacam9	3.64399074055424	3.15858459115905	1.92382985378652	1.64182117505988	0.100627069367562	NA
Gm15972	1.39997708550966	-0.0758800674448706	2.19320093350041	-0.0345978639192734	0.972400404827168	NA
A830011K09Rik	3.33014840161127	0.717055755768466	1.32358095626621	0.541754361434198	0.587987735152245	NA
4930447F24Rik	1.15002983355661	1.68764787086835	2.47439754349128	0.682043948559351	0.495211161549629	NA
Gm7467	4.50895140024947	-0.285051925243524	1.08258760544687	-0.263306104567733	0.792314654895941	NA
4930550L24Rik	1.63992347957637	2.56353795240021	2.41606026790633	1.061040565276	0.288671466392057	NA
Gm15179	1.82609398115033	1.21589925750316	1.65078514094727	0.73655815487014	0.461391089904701	NA
2610028H24Rik	0.931790363900981	4.1499896935965	2.9050680987517	1.42853439317989	0.153138102521738	NA
Trim30d	0.53082239032526	3.1750600727754	4.69461074179645	0.676320199352765	0.498837370780331	NA
Carlr	0.369007619877997	0.249995997882105	4.88642773847444	0.0511613004964144	0.959196989167719	NA
Gal3st2	0.497236057690707	1.01804983955736	4.13765623323882	0.246045051152174	0.805647358428438	NA
Tnfsf15	5.73485725059577	1.14834386438852	1.50023941344279	0.76544040511059	0.444009340664693	NA
Dhrs9	3.16997538601851	-0.0334754594491794	1.23367007065952	-0.027134855781403	0.978352174095473	NA
Adtrp	6.8196986741807	0.587441812331181	0.892983697292508	0.65784158670789	0.510639928716287	NA
D730045A05Rik	0.480480372635496	3.174356002962	4.08617962713766	0.776851801100484	0.437246210694548	NA
Ldlrad1	2.76406777070009	1.53178649457569	1.29744501669723	1.18061765613389	0.237754646375277	NA
Mir7212	0.612118688734084	-1.40095044721552	3.06679884320956	-0.456811978495908	0.647806195255963	NA
Rab19	4.48640433526459	0.519346736752817	1.06983649630473	0.485444961493335	0.627360745396812	NA
1700125H20Rik	0.949504458597996	3.39943939490959	2.47653574248229	1.37265912887745	0.16985834071279	NA
Mir451b	0.5937327648595	1.04968381048368	3.3198779300948	0.316181447808146	0.75186478849304	NA
B430212C06Rik	1.05519217040531	2.61290242443264	2.93410196587687	0.890528841471861	0.373181988934944	NA
Klhl38	0.93601264643025	0.437811349408039	2.58563121130469	0.169324746504403	0.86554121211921	NA
Edar	1.25091609008471	0.372575491720037	2.16939216000743	0.171741881706976	0.863640458130305	NA
BC006965	1.44452814091309	-0.535252526586018	2.39853415222223	-0.223158184381119	0.82341239532603	NA
Faiml	1.10286597649356	3.6310004064424	2.78601101150666	1.30329722009203	0.192473309805256	NA
Rhag	2.11496235306031	1.98680377645692	1.92955579066875	1.02966899742677	0.303165413783853	NA
Slpi	0.780993448624474	3.9019137385093	3.53817288373441	1.1028047149553	0.270111980125993	NA
Vmn2r-ps54	0.867424299121394	4.62057451191052	3.04001309253588	1.51991928036606	0.128531264089421	NA
9330182O14Rik	0.602469563710796	3.22101059435831	3.84713070458578	0.837250107078209	0.402451997613813	NA
Dsc1	0.509335796493332	5.07483861429347	6.5467341181504	0.775171027676808	0.438238605562639	NA
Mir669g	4.56992821841538	1.72088021248363	1.81337349220564	0.948993806229345	0.342623762243676	NA
Ankrd65	1.69037833376263	2.77276840960556	2.00074332584562	1.38586912863181	0.165786868977169	NA
Irgc1	0.742398155650272	2.35900782612217	3.1000742837614	0.760952032175153	0.446685718492895	NA
Timd4	0.453999846026531	4.7962452085438	7.51102439994962	0.638560727958222	0.523108736207248	NA
Dpp10	2.48464409258677	-0.629455820498975	1.38114444067653	-0.455749450934072	0.648570157528011	NA
Cnr2	6.87159872535494	-0.0327255128106878	0.86115715398034	-0.0380017894056013	0.969686255320922	NA
Alkbh3os1	0.389085632471487	3.93385056159132	6.10087757928544	0.644800770129872	0.519056302800892	NA
1700016L04Rik	2.91549655335913	0.466148767595554	1.41155806238063	0.330237047996014	0.741220855339322	NA
Evx2	2.42981062984237	1.24111299804237	1.854994454289	0.669065611044142	0.50345362551705	NA
Mir697	5.08771034884217	-0.953854323164222	0.953949003819847	-0.999900748724255	0.317358542052726	NA
C4H1orf232	2.41386116482103	0.700682078833678	1.60089827962197	0.437680574557887	0.661617853028349	NA
Ly6g	0.411541562018137	3.22531438832129	5.52011980763456	0.584283403389278	0.559029656341696	NA
Otx2os1	0.949793014166957	3.63361818129858	3.04912947407355	1.19169035365499	0.233382681832639	NA
Gm19774	3.97586545007157	0.694879408122169	1.28401918082674	0.54117525539981	0.588386791313722	NA
Wdr88	0.676993364841764	3.24568226375132	3.63599397053064	0.892653367980597	0.372042829995266	NA
Rdh18-ps	0.487871099035321	2.25038202925521	5.54418040552745	0.405899856182822	0.684816183728273	NA
Lbhd2	1.96551439812947	0.874506313442281	1.50965920599333	0.579273991090506	0.562404312135026	NA
Crct1	5.55928214454495	2.16255942628205	1.77610385058994	1.21758613696139	0.223381285165373	NA
3110082J24Rik	1.90601421335666	1.28692117197381	1.79348307218752	0.717554122439606	0.473032253811552	NA
4921511I17Rik	0.474848927654045	2.83066368375985	4.73494633084854	0.59782381593596	0.549957497754115	NA
Ninj2	5.35671718852339	1.76630066933114	1.87724015954767	0.940902878274636	0.346754632493202	NA
Nlrp12	3.26480856441245	3.93560477962522	1.95974528481109	2.00822260429859	0.0446196420056197	NA
Gm14379	2.94339909625192	0.757188537600146	1.15601607043992	0.654998279835331	0.512468861571974	NA
9830132P13Rik	0.417138226231415	4.64315253676738	7.19036130257887	0.64574676311496	0.518443370394884	NA
4930554H23Rik	0.430111224895253	3.96399406223933	5.88559230074503	0.673508095648682	0.500624100125564	NA
5330413P13Rik	4.35917748908955	0.451328675154784	1.03870313433775	0.434511710068669	0.663916893165783	NA
Gm11468	0.630888372846101	1.25629656802224	3.80901745831401	0.329821688078666	0.741534698811118	NA
Gm5347	0.455553892538107	4.70847133777494	6.20879558757519	0.758355025763346	0.448238474138108	NA
Rfpl4b	0.543771366416039	-0.00512212282348665	4.41583946184949	-0.00115994316997687	0.999074499460805	NA
Ces1c	0.89098538248598	2.56446121158302	3.18549263655041	0.805043835970091	0.420794384117543	NA
Ces1g	1.15215140262839	1.80707388067009	2.44488119924242	0.739125435309508	0.459830833127049	NA
Mir6909	0.8109242967528	-2.33364013924968	3.00056750051491	-0.777732925138068	0.436726477634605	NA
4933403O08Rik	3.49688342006495	1.12725597546131	1.23307913628989	0.914179749122201	0.360622403254559	NA
Cd209g	0.414083505858992	3.17560596856991	5.45479679426172	0.582167601900505	0.560453793640477	NA
Speer9-ps1	1.1746276556549	3.20969187683817	2.64861681614395	1.21183700763143	0.225574778982226	NA
Hsd3b1	2.6529596366571	-0.622759835070553	1.4091037207922	-0.441954574302335	0.658522077711009	NA
Sgca	1.28439682821351	-0.138374186068812	1.80745555676217	-0.0765574487024688	0.938975610574547	NA
Mir7220	1.87806695328506	1.34627749866002	1.6951308473805	0.794202701661904	0.427077435974645	NA
Mirt1	5.17993575456641	0.362085887544066	0.96158425432448	0.376551389975113	0.706507018141779	NA
Mir7223	1.36373036434452	0	2.87069006394795	0	1	NA
Hcst	0.786473693927498	1.60262176295132	3.44043746698759	0.465819180941126	0.641344934363893	NA
Pdcd1lg2	0.862757385146341	2.63066349256644	3.62542160349652	0.725615881482394	0.468074282397023	NA
Dapl1	0.543976768342522	3.0743552936357	4.26572007082922	0.720711917938411	0.471086778246652	NA
Cldn13	0.741928412122354	3.1263845653907	3.43002153073146	0.911476659076247	0.36204427838027	NA
Tac4	0.990167888868418	3.63047485548029	2.74347184974288	1.3233140539862	0.185730959912853	NA
Gm1965	0.748318647346555	2.48299066653493	4.1860530202308	0.593157959188495	0.553075444949599	NA
Acvr1c	3.20009385664793	1.11278641092174	1.30558731403539	0.852326304766448	0.394033010150311	NA
Kl	3.85039418726385	0.982374686757953	1.33840947108473	0.733986652053334	0.462956873265462	NA
Sprn	4.67966542242821	-0.544015237657783	1.18829601058915	-0.457811212702853	0.647088079440239	NA
D130017N08Rik	6.10060605741296	-0.770299865255552	1.36527195332954	-0.56420983627254	0.57261133442869	NA
Ogn	4.55179985247232	-1.37911345337449	1.04552336088783	-1.319065173449	0.187147324948648	NA
Gm35612	2.68108805990589	-0.84812591359937	1.50765039986156	-0.562548130307429	0.573742620830484	NA
Rnf183	0.993221350118784	1.62767907487067	2.27262481080525	0.716211082063273	0.473861021212976	NA
Cyp2c69	2.40719744674418	0	2.50979495913703	0	1	NA
1700020L24Rik	1.22851648389673	-0.373974051176167	2.22844301556521	-0.167818539026592	0.866726037307768	NA
Gsdma3	0.577674374709897	3.44351338743885	5.30122822150342	0.649568976010296	0.515970678278332	NA
Tslp	1.4127350779904	2.29632350383145	2.01111325766904	1.14181709810465	0.253530053711624	NA
Mcoln2	2.1028038245118	0.91470847615928	1.61186161070444	0.56748573828216	0.570384213388243	NA
Mir101b	0.507502078920457	0	4.90781735686533	0	1	NA
D030040B21Rik	2.61802942958153	-0.00559910274602098	1.25748434011302	-0.00445262224539332	0.996447333194421	NA
4933413J09Rik	7.58000989921596	0.723029310624749	1.06776108831969	0.677145213975316	0.498313824116592	NA
Celrr	3.95734508843869	0.293075530685241	1.04113650910097	0.28149577708913	0.778330166589684	NA
4933430H16Rik	0.492667226467437	1.67870451515234	7.43207754928129	0.22587284699615	0.821300317053481	NA
Gm19897	3.46002141032406	0.64185643888941	1.33968465215628	0.479110093450957	0.6318603095671	NA
Mir6405	1.71599978546576	-0.609072636428243	1.92587112966159	-0.31625825168025	0.751806496414656	NA
Gm10364	5.96226769226943	1.29648053648737	1.26056071988402	1.02849511018133	0.303716989801252	NA
C330004P14Rik	1.31037270971582	0	2.99567217623001	0	1	NA
Sell	0.655555936898992	4.200525313833	3.92934519385246	1.06901407400012	0.285063327689114	NA
Snord1c	4.66550801092435	0.513975858736262	1.37368969586179	0.374157177042676	0.708287381665884	NA
Snord1b	4.61967081452253	0.07338480147143	1.29990747282506	0.0564538653754673	0.954980246972567	NA
Gm16998	3.22831057422172	0.941533732406979	1.15201492645332	0.817292997501042	0.413761007561153	NA
1700065D16Rik	4.67329971085147	0.666238624328768	1.13227770026448	0.588405674838555	0.556260029609112	NA
4933406G16Rik	1.26342191065486	0.586635082045324	2.43340157932356	0.241076149136221	0.809496097920456	NA
0610039H22Rik	0.602732536355039	3.93075668565234	3.3618433856374	1.16922659230512	0.242312349876609	NA
4930550C17Rik	1.88854940753225	0.323516021447974	1.62939239419102	0.198550099166626	0.842614691407023	NA
Lsmem2	2.3332899639378	0.405757168267506	1.51527089559349	0.267778632485766	0.788869719068889	NA
AU015791	0.923751157163308	0.20117982194996	2.72740256355342	0.0737624231341381	0.941199427533008	NA
Ang2	1.20858415480595	0	2.89675697096752	0	1	NA
Tchhl1	0.487340701566738	2.52967160559291	4.26262722960944	0.593453630667276	0.552877606313184	NA
Mir296	1.30822455703895	-0.414955238012949	2.41007499962337	-0.1721752385622	0.863299763930166	NA
Cideb	4.41046776736751	0.831139373322053	1.05380593947513	0.788702494632001	0.430285909549515	NA
Kcne1	2.21672156263855	0.219186279388815	1.55062824574115	0.141353209572196	0.887590916390939	NA
Cyp4x1	2.90413373443048	1.56074100460269	1.76233036704826	0.88561204742604	0.375826617374063	NA
4930467D21Rik	2.89644216931573	-0.267705557639221	1.59191010059017	-0.168166253571715	0.866452488574336	NA
2810442N19Rik	0.483835363412137	-0.47234899162634	5.07634530266755	-0.0930490270979256	0.925864612148324	NA
Alkal2	0.459856573384337	1.266932206624	4.94952049827516	0.255970695962469	0.797973464899125	NA
Dmrta1	5.32012936234265	1.98236785577587	1.01602114032082	1.95110886683905	0.0510440966704514	NA
Gm16702	1.4016475672571	1.58473808070332	2.67258553737201	0.592960658711643	0.553207481238966	NA
Ccer2	2.15523934951405	0.70540296481119	1.45617002919566	0.484423488101064	0.62808535235349	NA
Lrg1	0.524111625828362	1.72887246093776	4.95311893352872	0.349047233498604	0.727053849639225	NA
3300002P13Rik	4.14838876442353	-0.431662987503559	1.27125420088823	-0.339556783530749	0.734190328009971	NA
Galp	0.425618645238078	-0.636575713464191	4.49144588972758	-0.14173068742075	0.887292734561126	NA
Siah3	3.55159867658857	-0.898755918475497	1.24926967783025	-0.719425064439623	0.471879058090575	NA
Aadacl2	0.828862131198096	0	3.73259050657831	0	1	NA
Btnl1	1.19480458989714	2.42350548437894	2.50532051211657	0.967343488650676	0.333372350255982	NA
Klk14	1.40376948290775	3.63114466940392	2.12543295872333	1.70842587836081	0.0875573488867762	NA
Mir6918	0.534341667028628	1.54124322299761	4.22001575935376	0.365222148657007	0.714945586325898	NA
Gm5114	0.510991676616473	3.90271440653321	4.95658597345526	0.787379544596622	0.431059717481316	NA
Cpt1b	5.48208526756418	0.269835067837921	0.993959110817951	0.271475018339404	0.786025710989166	NA
Gm26682	5.66695232188131	0.379474898224726	1.03821036606322	0.365508677844985	0.714731730279023	NA
4930478P22Rik	0.460792843430355	4.12376659713978	5.69648747786009	0.723913922951148	0.469118581738016	NA
Mgat4f	1.57430089763858	4.21794401996107	2.56856115573791	1.64214272669296	0.100560428739501	NA
Lrtm1	1.01093898610336	1.02999044547154	2.5816748595777	0.398962108512776	0.689921124234262	NA
Lmntd1	0.829688433311817	0.0955674623625616	3.42490102735899	0.0279037150560393	0.977738945412312	NA
Lvrn	3.01587033748297	1.9733596970523	1.5586227179617	1.26609196331552	0.205480159560935	NA
Ccnb3	3.03700450207801	1.95867738284596	1.51859831257408	1.28979294038983	0.197122559728446	NA
Aadac	3.46306626848534	3.61501181308282	2.09804542727313	1.72303791237796	0.0848816692772567	NA
4933406F09Rik	0.463876613750095	3.2775363350065	7.50422978110352	0.436758525606411	0.662286480101905	NA
Gm9732	7.20682559656778	3.12654979641877	1.60376408015393	1.94950730915403	0.0512348707914662	NA
Gm10874	1.40615677429001	-0.615458769051981	1.87914133308482	-0.327521276987526	0.74327365287749	NA
Klhl40	3.89361800719421	5.26901332978536	1.73662941969558	3.03404587647085	0.00241297733406547	NA
Scgb3a1	5.06417743117486	1.5713679094933	2.26374052038294	0.694146654770966	0.487590242723714	NA
Srpx2	0.396208520701257	-1.65300505609251	6.64585708447423	-0.248727144607758	0.803571850196001	NA
Lhb	2.78116657548878	1.83393273785978	1.43787624721143	1.2754454643899	0.202151615310767	NA
Ocstamp	4.62146620217156	0.663893239947232	1.07282882564274	0.618824945861694	0.536031686582344	NA
F13b	1.78055762190856	3.41549763520815	1.964043629515	1.7390131175709	0.0820324555971417	NA
Adam25	4.23522148398592	2.59175610496071	2.06636740620888	1.25425715541834	0.209748551367145	NA
Gm13749	0.485556089080381	0.916848799004756	7.4186679528871	0.123586714599883	0.901642512050199	NA
Abcb11	3.90047308826552	1.47864571256069	1.32968482747374	1.11202721277188	0.266126450115346	NA
Gm5105	0.639066741094534	2.34848290088168	7.42862938062055	0.316139462685848	0.751896654672906	NA
Pou5f2	6.81621324787647	0.459224993077307	0.778258322393071	0.59006756479678	0.555145353186397	NA
Gp9	0.629663864878837	-2.50897661101442	4.3159300080886	-0.581329309398502	0.561018530610222	NA
Creb3l3	7.04958239403733	0.689077669560099	0.872888447071443	0.789422373353626	0.429865183615978	NA
Smgc	1.09819824054977	3.21434878547807	2.96042040686056	1.08577443191144	0.277578800928388	NA
Mir669m-1	0.705835898728761	-0.159842119192861	3.21621401472372	-0.0496988441879517	0.960362377527486	NA
Mir1950	0.717615932094695	2.02999396591071	3.09951339946468	0.654939567695145	0.512506663610281	NA
Krt2	0.468374758239709	0.998033251085106	4.91596430500446	0.203018815671445	0.839120325671026	NA
Krt86	0.3964430117655	4.38399986134622	5.97054092750468	0.734271804611591	0.462783098481979	NA
Atcayos	1.84037411759794	0.476360576579053	1.48364933143489	0.321073562658063	0.748154644446273	NA
Rho	5.27792678025207	1.28137006165947	0.929254694483388	1.37892234418233	0.167918698147324	NA
Capn9	1.06951444167792	1.56542946072124	2.44612704748284	0.639962450982312	0.522197011216449	NA
M5C1000I18Rik	3.68835934354526	0.360524732262261	1.14939504679513	0.313664769364995	0.753775661255608	NA
Lrcol1	1.76387361480323	0	2.67689452350033	0	1	NA
E130215H24Rik	0.55021062387997	-1.50863844629525	4.65801932010194	-0.323879817282989	0.74602902457036	NA
Enam	0.469582499704207	4.9500031267511	7.50953239441534	0.659162630476473	0.509791340938769	NA
Fam186b	6.73952399020507	0.224608544590809	1.0836472022805	0.207270912634784	0.835798289224271	NA
Fbxw13	0.56754356696544	4.79573025311082	5.26198834948742	0.911391271624155	0.362089250910754	NA
Gfap	7.96478057665596	1.22720346648395	1.03104164727646	1.19025596078069	0.233945804286652	NA
4930506C21Rik	0.877525737498672	0.626150996593255	2.48041281820067	0.252438219960286	0.800702361221436	NA
Srp54b	0.957011440747333	1.11959415284166	2.67210298513703	0.418993638744147	0.675220781366427	NA
Slc22a12	0.630828645854046	4.94923242387452	4.64872644043707	1.0646426472471	0.287037672941762	NA
Gm16897	1.70284070430387	-0.00220365897132429	1.71930489360945	-0.00128171505793716	0.998977339623927	NA
S100b	0.413814771918178	0.662945693891809	4.53683855862742	0.146125035159368	0.883822683339754	NA
1700125G22Rik	7.65224825253622	0.501365235463157	0.820744486081568	0.610866407225951	0.541288025690918	NA
Krt36	0.663771737072049	1.92986545532589	3.73392480097705	0.516846363595994	0.605263412051909	NA
Rep15	4.56803280136829	-0.729400102159039	1.00244714410039	-0.727619512362035	0.466846532792135	NA
Map3k19	0.751963156986575	4.20040703124784	3.8549735577374	1.08960722254945	0.275886200171248	NA
Vgll2	1.98857972809982	1.29258448774551	1.46426687655397	0.882751982198421	0.377370289517546	NA
Hoxd10	2.88955825798978	3.44674192371353	1.61121093786366	2.13922450668294	0.0324174903463597	NA
Spaca1	1.16501686329434	1.94120036947247	2.30572221799736	0.841905566212788	0.399840814425702	NA
Armc12	1.29361922428628	2.30961511481755	2.19263807092827	1.05334991006507	0.292180652157507	NA
Clec3a	0.606476849909107	1.84891358829533	4.16273053620581	0.444158845309394	0.656927744330236	NA
Tbr1	7.44531808015943	0.710416185484128	0.885105422172507	0.802634542380725	0.422185997010138	NA
Krt27	0.572641646899643	3.93181659151909	3.80180644905158	1.03419693879996	0.301044104954248	NA
Gpr119	0.398927643728857	3.96410644594003	6.06198970178368	0.653928271236362	0.513158018835842	NA
2700070H01Rik	2.67017179488737	0.982769491443727	1.25190051604859	0.785022035573297	0.432440648994173	NA
9530052E02Rik	4.12035000096614	0.158332188792495	0.998904939344208	0.158505762216415	0.8740582804708	NA
C330024C12Rik	0.461429944981367	1.0127498529668	4.43442538458019	0.228383559341969	0.819348069493113	NA
Gpr149	0.513756747312502	1.54060808754465	4.54981532855626	0.338608927240464	0.734904356541063	NA
Gm5144	1.66174217809522	-1.15772377735726	1.85712224776064	-0.623396644326065	0.533023902586395	NA
Gm15350	1.64599836056308	0.223583116725905	1.98385875248815	0.112701126753852	0.910267507922341	NA
Actl10	3.0482634734438	0.0347865284064719	1.28195529029593	0.0271355238905733	0.978351641217701	NA
Angpt4	2.98604749684537	1.23346875753653	1.25201891090846	0.985183807360814	0.32453379295688	NA
Ly6g6c	3.98959385189706	1.06223589614681	1.15668619683162	0.918344058273091	0.358438768111141	NA
Vwa3a	7.10125257204214	-0.661053592812149	0.756005835226781	-0.874402765176873	0.381898952047413	NA
Kcnj5	3.50728768558525	2.0900160043517	1.16189254058677	1.79880318647732	0.0720498191145156	NA
Mir1895	1.69767206897928	-1.82807868631633	2.02485275728938	-0.902820553116925	0.366621141068805	NA
Nrip2	2.03336904488317	1.64825537733392	1.46320003287505	1.12647303191708	0.259965349291751	NA
Rnase10	0.64518043092533	4.22640671542533	4.73028613476772	0.893478025432994	0.371601234822708	NA
Mir7230	1.2871054507903	1.59883956172589	3.24579205908842	0.49258841374297	0.622303436328937	NA
Mir7227	4.6213243357992	-0.819687577445131	1.21963194289536	-0.67207782005055	0.501534155864566	NA
Akap2	1.04408826410715	-0.594463034227949	2.28434217426618	-0.260233795499098	0.794683437007634	NA
Tssk3	0.903121045858625	2.87622576020101	3.05207521784974	0.942383642244367	0.345996258960441	NA
Npsr1	0.568539118307916	1.44068498532532	4.41993343575561	0.325951738021827	0.744460870107906	NA
Thegl	2.93642944488225	1.96082449276865	1.51702484501522	1.29254606423336	0.196168104243288	NA
4930479D17Rik	1.24405089455124	-0.256056162892413	2.04213498026636	-0.125386502541088	0.900217573195036	NA
Adam21	4.20279884389282	-0.697854634482834	1.1705340976466	-0.596184797936169	0.551051780132202	NA
4930525D18Rik	1.93912465438206	4.16119141521792	1.97913764010312	2.1025275508383	0.035507088847563	NA
Prss39	0.630592177613616	4.15013571290699	3.43189165812299	1.20928517748629	0.226553303437305	NA
Acot10	2.26376863896051	0.17967233739673	2.49080991206633	0.0721341024565289	0.942495187069061	NA
Nxph2	4.64374373793069	0.245492427160267	1.15472746741587	0.212597720317198	0.831640749722273	NA
Sla	3.0976525022165	0.831253899707305	1.33995858582932	0.620357903966734	0.535022180593851	NA
Slc12a1	0.995627029522511	5.56535455099308	3.32794121161103	1.67231155754069	0.0944629017839774	NA
Gm16063	4.31433337296536	1.69454606783013	1.90508032253927	0.889487990496632	0.373740874674458	NA
Gpr165	1.49492121740973	0.287215424458798	1.68073968797356	0.170886322560211	0.864313151484021	NA
Gm6994	0.563150869987054	-1.17095987954039	3.68259147393391	-0.317971702218034	0.75050640214267	NA
Nipal2	6.73525906535921	0.899643253932103	1.00754276741573	0.892908254643741	0.37190630621056	NA
Mir6929	0.62011855794973	-0.917685283829866	3.85130184160707	-0.238279242077514	0.81166452016313	NA
Adgrg4	3.42770268751426	1.25282535474179	1.51158684584185	0.828814671276171	0.407209285051672	NA
Icos	0.536268791236563	0.967813639680364	4.41768427167059	0.219077140909931	0.826589957165043	NA
Actl7b	3.18864749046702	0.770052860369877	1.29934335936344	0.592647705335666	0.553416945779303	NA
Tnmd	0.385724458642349	3.64180280918985	6.15399132887345	0.59177899586942	0.553998590048097	NA
Myh4	3.33857669773119	4.21404582116222	1.8369193707333	2.29408317441825	0.0217857216340232	NA
Gabrb1	4.01337847002211	1.15674145873389	1.21380138942814	0.952990718917257	0.340594773167346	NA
Epsti1	0.411584709310465	4.22739238823063	5.97487102043338	0.707528643509363	0.479238018944292	NA
Ccdc183	0.777195518010047	2.54628886637496	3.32091607400898	0.766742913590436	0.443234383553881	NA
Gsx2	5.49032909550008	0.457547408113129	1.01523121230827	0.450682960261664	0.652218065102155	NA
Lmod2	1.32301063169004	0.136830498784305	2.22339227811656	0.0615413213993056	0.950928107034115	NA
H2-DMb1	8.08131686525274	-1.20968566315502	0.899243327791307	-1.34522617601869	0.17855220549881	NA
Gm20754	0.572278369685075	4.64250228104965	5.32414524697302	0.871971380512035	0.383223990755603	NA
Gm19434	3.19158328498252	4.77001641505435	2.03000581529473	2.34975504952522	0.0187857690559314	NA
Grik1	6.56841986871265	0.218938723693918	0.977962578485064	0.223872291752789	0.82285667651661	NA
9230102K24Rik	0.730180987734953	1.38696948817521	2.94816357645725	0.470452012653214	0.638032111143302	NA
E130114P18Rik	1.07170516165125	0.043896554718772	2.4222113325028	0.018122512321588	0.985541118664085	NA
4833412C05Rik	2.61255852233329	0.802337931052724	1.60869068517456	0.49875214573376	0.617954003828397	NA
Oas1f	1.29102163352146	3.20256509395902	2.35240598625522	1.36139982327505	0.173387371940209	NA
Tmem221	5.32314781846634	1.62270918035082	0.878706017661266	1.84670316093859	0.0647901733373444	NA
Hmga2-ps1	7.06217291061585	0.567582134777531	0.868423643718498	0.653577477862307	0.513384058300441	NA
Ptf1aos	3.2856216530689	1.61305753948898	1.61255398409778	1.00031227195875	0.317159410114182	NA
4930503E14Rik	0.395883323918399	4.15030845679925	5.96338741291796	0.695964922186476	0.486450797634809	NA
Clic3	1.47308669372914	2.6088892063364	2.40072949423435	1.08670685831201	0.277166382059177	NA
Prss56	3.17013419528857	0.903541491114636	1.37500478182494	0.657118799190964	0.511104531968838	NA
2310001K24Rik	3.14951692273252	-0.0487521256307141	1.50727085953516	-0.0323446348891461	0.974197214315535	NA
Mospd4	2.28245190582705	0.672150099171954	1.57485157584436	0.426802188524705	0.66952341231944	NA
Ttc30a2	2.81946909555554	0.886947177970678	1.62835046456793	0.544690591657134	0.585966336677498	NA
Mir381	6.91019915143244	-0.0287301283181044	0.864986436159745	-0.0332145420056026	0.973503501677584	NA
Mir380	4.09409408109811	0.0808613653740485	1.06974333276217	0.0755895016099397	0.939745689069413	NA
5730522E02Rik	6.62625036202285	-0.721052983768793	0.899640098759848	-0.801490490211323	0.422847747288269	NA
Mir219c	2.26273263346772	0.0488002055672525	1.74903336754789	0.0279012433225728	0.977740916802723	NA
Nkx2-2os	0.586244677240806	1.43028803215824	4.49400184226176	0.318266009307731	0.750283165455532	NA
4930488L21Rik	0.328980738149666	-1.53796457908689	6.0342113237126	-0.254874166080852	0.798820289940584	NA
A930012L18Rik	6.36040078305012	0.121057325292434	0.794556477873583	0.152358364274383	0.878904294130174	NA
Bach2os	3.37806544520551	0.859095089595771	1.22646925642202	0.700461984756153	0.483638837987881	NA
Adgrf1	1.17296963013706	5.53781191997577	2.90848815197838	1.90401735561787	0.0569079238763251	NA
Chkb	2.61053858922753	0.466575615643318	1.22004271061696	0.382425640990368	0.702145674367108	NA
Gm3985	0.42544209016186	1.62798930105953	6.01273803492013	0.270756732058618	0.786578139994434	NA
Samd3	0.387602480843725	4.15030909649967	6.05550820341057	0.685377503767916	0.493105736044478	NA
Snord71	2.8513964382444	-2.12899591854535	1.43050269084822	-1.48828515469828	0.136675708288184	NA
Best2	2.53709971212871	1.26911228929102	1.27706597084158	0.993771910197151	0.32033392443335	NA
A730020E08Rik	4.54188776628219	0.981817665020972	1.24948543354272	0.785777599853392	0.431997791930615	NA
Mir16-1	6.49560576680069	-0.368551137185866	0.975196423952366	-0.377925029392712	0.705486288227864	NA
Mirlet7a-1	1.17289160448403	0.975411431760345	2.33474924226428	0.417779954310799	0.676108008340538	NA
1700029H14Rik	2.06871917576624	1.8535036779692	1.47012171265276	1.26078246584403	0.207387232821984	NA
Apbb1ip	5.92840183081424	0.663404228020048	0.953745213807087	0.695578041615456	0.486693121643613	NA
Ppp1r42	1.29069591248032	1.07492204159545	2.83972031978305	0.378530953948864	0.705036203472211	NA
Gprc5d	0.587324251112274	1.79145200170816	3.20208217111342	0.559464718884851	0.57584460314852	NA
Far1os	0.422264182298815	-3.38958288261056	5.47909224623229	-0.618639499077865	0.536153874702568	NA
Vaultrc5	1.64231568659507	3.01578186484838	2.19627855688693	1.37313268182294	0.169711102643486	NA
Gm1720	1.82658912519338	0.238203239820521	1.91822675778352	0.124178874501657	0.901173648465321	NA
Sdr9c7	0.919792657269622	2.61895529576932	2.75409160369195	0.950932529716338	0.341638627269988	NA
Foxd4	1.90892459441783	0.392772539453555	1.88392790465747	0.208485971508006	0.834849535100637	NA
Lrrc72	0.686150220579341	4.64229460876341	5.00286700881375	0.927926846862988	0.353445517194084	NA
Gm16863	0.948323277474029	0.0716430537573955	2.38776422347859	0.0300042412282328	0.976063670683926	NA
Gpr17	1.24652514356677	4.80919888467276	3.0510109087744	1.57626407393103	0.114964957481486	NA
Itprid1	1.72710036698945	-0.173387649509133	1.46237554782975	-0.118565747195685	0.905619403656155	NA
4930425L21Rik	2.15097057932824	0	2.44485543508319	0	1	NA
Sprr2f	0.536953437738637	1.73958023490498	4.36467723184183	0.398558734701879	0.690218372412614	NA
9030404E10Rik	2.97960147153723	1.8929886786849	1.49099081313554	1.2696179359442	0.204220757319782	NA
Hsd17b2	1.95883068206748	0.19061122766693	2.66658805651054	0.0714813175591738	0.943014692946586	NA
Gimap3	0.430015194380835	2.30583860969334	5.8687384995759	0.392901917483625	0.694391925291844	NA
Glyat	0.496714144740198	2.56503351521344	4.69211699015767	0.546668704253099	0.584606358641664	NA
Asb11	0.596099036533933	-0.102846563482605	3.53269680780877	-0.0291127625940811	0.976774657034839	NA
Pax6os1	5.97953131153884	0.144199222679362	0.933079130013435	0.154541258121684	0.877182982664009	NA
Mir194-2	0.486965002382221	-3.00763511973712	4.77433666481198	-0.629958742102147	0.528721578220066	NA
Cd177	1.07299235390791	2.1276675765371	2.31854318381406	0.917674335932373	0.358789387548452	NA
Sim2	6.78199991515155	0.268456913212272	0.963795745805747	0.278541292987176	0.78059687144887	NA
Nppa	1.52952870319892	1.84307258383412	1.92932088383515	0.955296031508462	0.339428013818032	NA
Ttc23l	1.92778265128504	2.67919802106125	1.74877815938412	1.53203995983391	0.125512574216406	NA
Tnnc2	3.42096100580971	0.132066269122995	1.21478473841368	0.108715778974515	0.913427926226102	NA
Gm614	1.51658612879812	3.62376535644059	2.36359049181634	1.53316125148898	0.125236128915948	NA
Ern2	1.92057453939771	1.70146191721507	1.58923833513352	1.07061469610984	0.284342712767883	NA
AA467197	5.44081204381656	0.513504569712913	0.900085014781371	0.570506742452148	0.568334050367788	NA
Serpind1	3.30020055572913	-0.747147065486325	2.18989634738449	-0.341179191599037	0.732968687208529	NA
Bmp15	3.98147549416274	2.59369141378707	2.09478757344912	1.2381644070556	0.215655106168663	NA
Bmp10	4.31964608188837	1.34028820666109	1.24097728609835	1.08002638055929	0.280130432897237	NA
4933411K16Rik	4.20546410276645	-1.22375367748183	1.07206334643799	-1.14149381335333	0.253664485050459	NA
Mcemp1	2.60274803063869	2.8191033894861	1.85149755615099	1.52260713503	0.127857023637331	NA
C130050O18Rik	1.40874972745162	0.306976462331711	2.20778756946179	0.13904257211057	0.889416508082145	NA
Cst13	5.00642703869235	0	2.30671712077236	0	1	NA
Plut	0.657864374992614	2.82463041632304	3.75502914832726	0.752225962768176	0.451915182894527	NA
9430078K24Rik	3.18444484100338	-0.145304264551428	1.30184972137541	-0.11161370023409	0.91112970868654	NA
Stpg2	1.60333087792929	1.99817257783925	1.9653357561462	1.01670799586806	0.309292360851858	NA
Sptlc3	1.15720455678069	2.56005619866852	2.79937220582587	0.914510829728429	0.360448489961105	NA
Kcnu1	6.31791116204678	2.61748065011552	1.11098969899937	2.35599002625586	0.0184734136906367	NA
Mir654	3.63676916354469	-0.454638370214083	1.21133989786331	-0.375318579876731	0.707423549710841	NA
Vmn2r25	0.427033722101325	2.63931059043625	5.92044598455446	0.445795907491059	0.655744678289959	NA
Mir7237	1.31346532042553	-1.04374382232627	2.26997871570249	-0.459803351946081	0.64565737703867	NA
Itih5l-ps	0.838602838803987	2.16415789544588	3.09011907475628	0.700347735181229	0.483710167522528	NA
Olfr1358	0.676100094409011	2.01296675799115	3.42373774632145	0.587944202254956	0.556569745813173	NA
4930556G01Rik	0.64063641507022	0.0260200666076771	3.44993142150711	0.00754219821456918	0.993982253543139	NA
Asb12	2.88973487332114	4.56427770373825	1.93489252244834	2.35893087124177	0.0183276695482117	NA
Gm36028	4.37687563384757	-0.214122544540283	1.54286666832936	-0.138782273890289	0.889622201806763	NA
Gm16325	0.387565643304609	0.5322324277917	6.09492520627726	0.0873238653106925	0.93041408470219	NA
4930555G01Rik	0.413293618180985	0.661974956950341	4.93370184249865	0.134174090385464	0.893264913509694	NA
A630095N17Rik	1.55464458847276	4.21697692602939	2.49200563103431	1.69220200528966	0.0906074643302125	NA
Cfap157	4.68114432295848	-1.00088404438825	0.910121514757454	-1.09972572690471	0.2714516419018	NA
Mrap	1.48623221559841	0.574729318089413	2.00737510171302	0.286308880487239	0.774641557055843	NA
Hsd3b5	0.403064931631122	1.27546936829688	7.55342806753258	0.168859669661689	0.865907022530139	NA
Apol7c	0.423051833792676	4.22763981461074	6.51977830208359	0.648433063016832	0.516704891486413	NA
Hhla1	1.18478508702892	4.91644407050851	2.63059355084701	1.86894857585487	0.0616299691840764	NA
4930407I10Rik	0.58672785038809	1.99465977764914	4.59775928392686	0.433833016143799	0.664409704328648	NA
Mir7240	0.604067015182631	-3.07935497773738	4.11778386510685	-0.747818505927698	0.454569638159066	NA
Mir1968	3.06708685044174	-0.1279241947814	1.43308567124731	-0.0892648620721046	0.928871418561144	NA
Fndc7	1.35771110197367	3.3465534925181	2.26027085743594	1.48059843425776	0.138713612864918	NA
Serpina1b	4.84766639488009	0.732947639327233	1.18154190299714	0.620331481658004	0.53503957247609	NA
A830009L08Rik	1.97278883282992	0.272112906006298	1.61860884670574	0.168115296391783	0.866492575837539	NA
Mfsd4b5	2.19094069835898	2.41890599665272	1.60300969320568	1.50897777281398	0.131304463066647	NA
Frmpd4	0.829097511320321	2.84629221082853	3.48770277928477	0.816093684282418	0.414446555874149	NA
Hoxd12	0.539205512601524	3.64009815451877	4.68056015906712	0.777705665734734	0.436742551320753	NA
Rdh16f2	0.382771303343539	3.90308087454711	7.52366393151313	0.518773952435451	0.603918384133419	NA
Gm31763	2.51779831616249	1.94296424404374	1.58790228675409	1.22360441209229	0.221101494398876	NA
3110099E03Rik	0.634956757468259	1.67627381813017	4.18050455163801	0.400974044502205	0.688439233624024	NA
Pramef6	6.91181871264434	2.57829545431676	1.90735681838539	1.3517635659275	0.176450962895614	NA
Csl	0.944650458909852	3.16976383441586	2.67398054372975	1.18541020870503	0.235855297342966	NA
Akap3	3.03389383586548	1.71551118877653	1.5076883555499	1.13784203642724	0.255186448435616	NA
Gm29684	0.876624638658879	0.244510040821338	2.74561123926493	0.0890548659346252	0.92903830658012	NA
Cd200r1	2.72297587972513	0.984696624873658	1.52742764742668	0.644676444434284	0.519136884326355	NA
Gm19461	0.552266712684613	1.55140361551886	7.51966702661593	0.206312807472412	0.836546574820938	NA
Hamp	1.55501397645044	0.153777484552642	2.0219607930244	0.0760536431186806	0.939376420701329	NA
Siglec1	3.24265865728753	3.13024965952599	1.38745242248198	2.25611315300194	0.0240635456073296	NA
Mir6546	0.677149191305409	1.6010027150783	3.35417086466581	0.477316982251535	0.633136419915948	NA
1700020M21Rik	0.666250110747755	2.56455963356166	3.33038967044073	0.770047918513473	0.441271468450175	NA
Jhy	1.9371463256373	0.747868241271404	1.89017563659369	0.395660713635663	0.692355341261464	NA
Cfap58	1.07504257356491	2.13294971170685	2.13755036505465	0.997847698270409	0.31835321678568	NA
Drd5	1.86717369692029	2.81199739754522	2.16080611565271	1.30136497540216	0.193133556317961	NA
Gzmd	0.42773715003971	-0.217073495815044	4.89947954570819	-0.0443054193389162	0.964660951910586	NA
Mir6920	0.755357960444856	-0.0805119558270131	2.8430050507905	-0.0283193150869101	0.977407475565704	NA
Aadacl4fm5	0.729733415651603	2.49587811523628	3.69915583133549	0.674715591620592	0.499856476705085	NA
Nutm1	1.39112412603184	4.6000536892365	2.46127977014249	1.86896822743974	0.0616272349157328	NA
Gm5468	2.39033552952297	1.01733924160668	1.33955717360253	0.759459365866939	0.447577812507091	NA
Six6	7.91699382358552	-0.166423570283403	0.850338453420484	-0.195714505928745	0.844833629895685	NA
Mir6384	2.19630996691213	-0.192872072999609	1.53216209458158	-0.1258822899233	0.899825101740828	NA
Gm10421	3.52546878946892	-0.47892712667266	1.31514170839156	-0.364163894747429	0.715735626407701	NA
Fam240b	0.393779630405353	1.70614566328789	5.97230481372256	0.285676253390095	0.775126094107486	NA
1700027J07Rik	0.559017787820629	1.17301910768179	4.09070690559089	0.286752176275106	0.774302083515125	NA
Arhgap40	1.77380545551052	3.2296223492972	2.12007731116102	1.52335121568211	0.127670860136215	NA
Gcgr	6.54563389503528	-0.205895654680676	0.850344043613859	-0.242132177236927	0.808677746059326	NA
Prss55	0.395304788688769	2.63973568924168	6.19859255281132	0.425860494418922	0.670209503067058	NA
Mir5121	0.950369346297576	-4.31652119495695	2.61252060075563	-1.6522438880323	0.0984848429201834	NA
Cstad	5.39858674793152	0.350890622152862	0.925986989462447	0.378936881560896	0.704734735494846	NA
Slc22a6	0.656318839969138	1.52755181226155	7.41088237427009	0.206122798219693	0.836694990729316	NA
5830454E08Rik	6.23866966756986	-0.780233745190251	0.966288208622841	-0.80745448224215	0.419404688721527	NA
4932415M13Rik	0.56445678370745	1.0084237602962	4.76771843007829	0.211510762450718	0.832488734957862	NA
Fam205c	0.941222077758241	-1.02611935674101	2.40387433952608	-0.426860647359508	0.669480830007877	NA
Crygs	1.80413843135513	0.00213958098912909	1.90315472009484	0.00112422861186108	0.999102995536736	NA
Ptgdr2	3.45593403053203	-0.570178614393947	1.16582164481576	-0.489078768548728	0.624785932063608	NA
Pcdha11	6.10507585786432	-0.988774073953708	0.973535077174555	-1.01565325907247	0.309794533332179	NA
D030025E07Rik	0.802470772049896	0.0145334080816469	7.39941335015	0.0019641297754169	0.998432852184407	NA
Figla	2.49892698362644	1.72645858649152	2.00712890056564	0.860163283984888	0.389699040731973	NA
Clec4a1	1.18613288005278	3.06723942779097	2.30817334947553	1.32886008257912	0.183894135412071	NA
Mat1a	2.11851543104759	1.88334121869523	1.68014544275948	1.12093939653345	0.262313659824118	NA
1700013F07Rik	1.48822045928317	3.38921890534075	2.17887535691379	1.55549003507081	0.119829406017506	NA
Snord13	6.12337123548433	-0.681550492408116	0.939252259462649	-0.725630931990555	0.468065053350525	NA
Gm25500	7.25518617582477	0.179721598224142	0.832222901666184	0.215953680034909	0.829023853553069	NA
Mir7651	3.27265978127628	0.0358220907782238	1.14958600533931	0.0311608619205926	0.975141252408487	NA
Mir5619	0.791548410235215	0.559479557922479	2.49563904063443	0.224182884148282	0.822615001023051	NA
Gm4432	0.903069208534905	0.0186397423533408	2.80835884893981	0.0066372366766368	0.994704290211251	NA
Gm6083	4.51424417933409	0.632006161579189	1.57566272125072	0.401104978277025	0.688342835767942	NA
Mir5620	6.23653253320224	1.07402535101546	0.97102842762961	1.10606993621935	0.268696250024495	NA
A930016O22Rik	4.95047168124602	0.383884835491802	0.916441451993204	0.418886372563	0.675299176880117	NA
Gm26705	2.12995946459422	1.19912675251689	2.20878255595647	0.542890357986201	0.587205295026751	NA
4933425B07Rik	1.36246348970284	1.39669566873419	2.4234818698511	0.576317770770038	0.564400413375724	NA
Mir5623	3.30182442795233	0.24339005234171	1.2337958220283	0.197269311498875	0.84361679332301	NA
9630001P10Rik	1.13683126725453	2.75650699432805	2.39891336602575	1.14906483634077	0.250529246633946	NA
Mir5616	0.404909239427403	3.17500082667733	4.6291769175202	0.685867246650435	0.492796825991079	NA
Gm12596	0.52343263040727	1.89988016930583	7.4293832223773	0.255725154085926	0.79816307067899	NA
Cldn20	0.795434450136748	-0.171251459263638	3.53530018685135	-0.048440429443747	0.961365239070129	NA
Olfr288	0.437716727074212	4.81321178615678	7.51085186615676	0.640834338358434	0.52163032041205	NA
Fam240a	0.792872788790163	0	3.40775313630728	0	1	NA
Gm17266	6.08166315656915	1.42351933692345	1.45183136468529	0.98049909345499	0.326839816902299	NA
Pxt1	6.77520694381072	2.46417878482774	1.22137992863151	2.01753666247711	0.0436395390345386	NA
Mir6399	3.59459026178081	0.344208577295609	1.06806957043657	0.322271682316456	0.747246883915501	NA
Gm1968	0.795441249391023	2.17350675278161	3.32270158210009	0.654138416910694	0.513022632855005	NA
2900009J06Rik	6.51182560912413	-0.324271121409243	0.937392421922873	-0.345928891492494	0.729396155293499	NA
Gm16287	1.46700868014009	0.594964031462506	2.18042629388761	0.272865922196209	0.784956282928539	NA
Lmcd1	6.58027980140355	-0.245081263230382	0.894428088104591	-0.274008907468169	0.784077776376893	NA
Pigz	2.24160001877893	2.93565489483614	1.91384229188304	1.53390637634397	0.125052687107992	NA
Mir219b	3.48687220485155	-0.292446755678791	1.24239259338855	-0.235389970316195	0.813906069933376	NA
Tmem262	1.90181015626375	0.560037329560275	1.76539563544406	0.317230494012979	0.751068713077837	NA
Adam30	3.12078993088148	0.560514085794861	1.3108188812993	0.427606051294648	0.668937959548221	NA
Stpg3	6.51789061075844	0.522282053139112	1.21724119971721	0.42907030526115	0.667872061531759	NA
Ccl17	1.24422692044682	-1.66118588694415	2.35197393156091	-0.706294344785398	0.480005109560638	NA
Mir7036b	5.9454012072294	-0.744561976566622	0.886554200603296	-0.839838078777306	0.400999179920193	NA
Mir345	7.12665383112423	-1.38724431444591	0.896265821682104	-1.54780454736335	0.121669361341134	NA
Mir340	1.36803699868814	1.22218213953881	2.05450875944087	0.594878037838798	0.551924998719831	NA
Mir339	0.684286224170328	1.0177701719915	2.8446870748303	0.357779307607048	0.720508477064238	NA
Mir92-2	1.4178582901754	-2.97937053802462	2.48279378771748	-1.20000724698271	0.23013652592969	NA
Mir27a	1.89204546335028	-2.04055844718793	1.81074208214475	-1.12691833216301	0.259777011741259	NA
2010009K17Rik	0.431685824388812	2.27053813307107	4.97494483722101	0.456394634988433	0.648106223012862	NA
Jmjd7	4.64535341584752	-0.976557667968088	1.06510112925045	-0.916868493656867	0.359211555512646	NA
C1qtnf7	2.69536509396063	-0.627107084517725	1.41274350920987	-0.443893092008228	0.657119879196478	NA
Gm14405	1.15591895899364	0	3.07962412465372	0	1	NA
Cfap52	6.07248515524094	0.736773134652284	1.20316074729107	0.612364670565537	0.540296511016724	NA
Slc10a4l	2.51508230170696	0.181528666000736	1.42080804168831	0.127764385247306	0.898335435473946	NA
Drd1	2.44918361697437	0.912554606074735	1.38194561950538	0.660340459996794	0.509035371312758	NA
Lce1h	0.761076991551874	0	3.89166338310172	0	1	NA
Ankef1	6.11264732885866	-0.12966375408265	0.850462927186301	-0.152462558846196	0.878822118876499	NA
Unc93a	1.2035569933091	2.83385362470185	2.7560230582813	1.0282401724422	0.30383686581618	NA
Qrfp	0.760071121915903	1.60946046350929	3.85997455791809	0.416961417584411	0.676706628783257	NA
Flacc1	0.725734173529376	2.86063485869925	3.35115050268377	0.85362768888127	0.393311311672907	NA
Fam162b	1.74314480368441	0.253459057609834	2.06910963786046	0.122496678267818	0.902505676540573	NA
1700031A10Rik	1.00053071341544	3.63329824988886	3.01125138412356	1.20657420667201	0.227596165088583	NA
Lrrd1	4.72832204831786	2.63828719959705	1.11744585896871	2.3609977865343	0.0182258393989584	NA
Mug1	1.37067284220557	1.93694880037396	2.75734300851913	0.702469295401235	0.48238654360064	NA
Vmn2r54	0.686031810877883	5.10282317560404	7.50819811331033	0.679633528390506	0.496736534442075	NA
Prelp	4.52341860416595	-0.408301568716527	1.13319687462906	-0.360309473012074	0.718615715976518	NA
Mfsd6l	3.68975413596328	0.53139535187161	1.28816413267692	0.412521462437649	0.679957252889319	NA
Cacna1f	1.58761250731853	1.08179074302165	1.85818893013261	0.582174786147522	0.560448954981011	NA
B830017H08Rik	1.45797309237884	-1.20800869448039	2.08936728464501	-0.578169622621253	0.563149605618403	NA
4930487H11Rik	0.675656314589653	-0.850132463495054	3.65788229594907	-0.232411104216376	0.816218725110728	NA
1700003E16Rik	4.80843534185365	0.326795477787961	1.02647392010834	0.318367053839486	0.750206526364913	NA
Cytip	1.05842538043861	3.95476523968966	2.92993202330433	1.34978054379212	0.177086387536625	NA
Wfdc1	4.73565226013228	-0.101568288663568	1.03791544499937	-0.0978579605428543	0.92204508233194	NA
1700001K19Rik	1.75281607550513	3.58933923542486	2.09353780811906	1.71448503175097	0.086439683764841	NA
Rab40b	4.85859829775631	0.632852356144353	0.974928337928888	0.649127050187882	0.516256258868623	NA
Vmn2r3	0.695043947844485	4.2004233685965	3.86226754438191	1.08755370267046	0.276792178677489	NA
Vmn2r2	0.961297841214467	1.52428438993358	2.73646825595609	0.557026154648747	0.577509559539105	NA
Mir412	0.854834862179367	4.50698744486644	3.34980325052806	1.34544840630743	0.178480472088234	NA
Adgre4	0.473921698084563	4.96527527800422	7.50939268151354	0.661208634118659	0.508478524920816	NA
Myocos	0.56468573548091	3.05366797136688	4.1118734050407	0.742646397533403	0.457695790195173	NA
4932702P03Rik	1.34977606779551	4.78917491155802	2.36532334828314	2.02474427652111	0.0428936296095021	NA
Ptgir	7.05808398643247	0.739221880181185	0.835003777289993	0.885291660093241	0.375999346881938	NA
Mir7029	1.40589424725118	1.32144085770091	2.06535438495906	0.639813131985631	0.522294094129657	NA
A530046M15Rik	0.601104223863123	3.63984058645228	4.54572179366251	0.800717851129125	0.423295005787965	NA
Fam71e2	2.35076463116048	4.43449867780507	2.12908397289963	2.08281999876485	0.0372676339603299	NA
Tmem150cos	1.46099108376042	0.469802871730858	1.88220050864221	0.249602988403061	0.802894387316149	NA
F830016B08Rik	2.51655698365606	0.232929194854329	1.42505536172043	0.163452733915628	0.870161985452217	NA
Cyp2a22	0.42945762768341	4.79618740885714	7.04802953045342	0.680500470114884	0.496187624258512	NA
Gm10710	1.85474510668533	0.809377013714457	1.94314225646115	0.416529984371033	0.677022231081804	NA
Dlx4os	3.52767646071088	-1.03381140703204	1.51490613965143	-0.682426046058478	0.494969590855955	NA
Cxcr5	0.904511213753551	1.3899657866002	2.96312792279669	0.469087337035489	0.639007209992708	NA
Blk	0.648828271755334	3.60054452666363	3.30207198025755	1.09038947309162	0.275541616985744	NA
1700028K03Rik	3.49589864434165	2.50946787569784	1.5624623718741	1.60609811850243	0.108252353231461	NA
Rbpjl	1.09293938701956	1.93843348571722	2.58093889576897	0.751057488766966	0.452618058469518	NA
1700042O10Rik	7.12587993340402	-0.0928295647798268	1.03677912048932	-0.0895364913753423	0.928655554106734	NA
Tbc1d22bos	1.38472622435302	0.343185885638087	2.14551479075142	0.159955031360047	0.872916497793639	NA
Kcnv2	2.65792953253771	3.12571297425274	1.79204387181047	1.74421677025958	0.0811212981301714	NA
Pcare	0.955286209207013	4.19709403091638	2.80059964467365	1.49864120667825	0.133966736657396	NA
Mir6368	2.31175929973556	-1.24902532838047	1.74117942347044	-0.717344411233029	0.473161610459029	NA
Ifi211	0.488506516388566	3.22324835340279	4.47055285744515	0.720995468834436	0.470912302585096	NA
1700003D09Rik	1.08960601530487	0.652417271622493	2.60422803706606	0.250522328435381	0.802183439519822	NA
Pde6b	0.943064340143423	3.81799695046088	2.97910324156117	1.28159269447141	0.199985564264356	NA
Padi6	2.25104884402103	2.07197206553777	1.8893300941687	1.09667022821093	0.272785575468797	NA
Ccdc69	4.96391393865803	0.548597552586186	0.956606801181824	0.57348280600601	0.566317837648037	NA
Tnfrsf17	1.45979209255025	4.4190210800118	2.26363963455656	1.95217516629032	0.0509174115075339	NA
Med9os	5.56533751805925	-0.468759326071768	1.06963668486628	-0.438241631671758	0.66121113246202	NA
Chrna1	0.940753337845099	4.4247439261636	3.03057063217414	1.46003656182376	0.144280025801395	NA
Odf1	0.463791606229965	-0.49132011608743	4.38552027162849	-0.11203234409061	0.910797761121424	NA
Dct	5.22728903763237	-0.411210262290615	0.974779709660228	-0.421849427327481	0.67313492551531	NA
Cdh17	3.82488004167841	2.89181275574773	1.55618092192409	1.85827541965509	0.0631299125770542	NA
Klk15	0.418074728283527	0	6.09553064369418	0	1	NA
Kel	5.55797804215438	0.656517668217289	0.877648629180043	0.748041581094533	0.454435077141668	NA
Ido2	6.06829309116933	1.93329127216551	1.12636372128744	1.71640051577278	0.0860887622437213	NA
Rcvrn	1.22422697209652	0.442948859132066	2.25958206795024	0.196031321638998	0.84458565046714	NA
4930413F20Rik	0.484744572026484	3.96385972538727	5.69570638276378	0.695938213630994	0.486467524536433	NA
6030440G07Rik	0.668034927920401	5.10193636908017	4.58840225381652	1.1119200294256	0.266172536006994	NA
Mir6403	1.17435839707493	0.750616289446201	1.97136292765569	0.380760071580944	0.703381289645596	NA
Fcna	0.950187332630684	0.100304658034217	2.68490307638769	0.0373587631212254	0.970198951963197	NA
Mirlet7g	2.117809071846	-0.244772668389868	1.62836722030545	-0.150317855418357	0.880513846456384	NA
Hsd3b6	7.74179746322373	0.703263006459705	0.856374516709919	0.82120963753283	0.411526867870552	NA
Trim29	5.10994293432387	1.27850411139225	1.09864081842733	1.16371437320378	0.244539782635679	NA
Mir326	0.484487073698245	1.54072437126944	4.48105576869477	0.343830661968801	0.730973639590006	NA
AU023762	0.514636913000571	3.6029832629321	4.5608303022836	0.789984065210252	0.429537074423514	NA
D530049I02Rik	0.750659698483185	3.63774816433242	3.78256942734571	0.961713521510981	0.336193528295577	NA
Cyp2c23	3.05780492167015	1.38963854780655	1.35913715172348	1.02244173521737	0.306571875894214	NA
Sva	1.1003135560541	1.59750387047207	3.18272668434135	0.501929329443085	0.615717233330392	NA
4930525G20Rik	5.15571142681691	0.598961628017808	1.11377595628571	0.537775685170349	0.590731920369825	NA
Gm15987	0.50774096579609	-2.57262929164238	6.05599507389362	-0.424807031751488	0.670977351223308	NA
2310030A07Rik	0.824768112630116	0	7.63380214917071	0	1	NA
Bcas3os2	1.60999339635003	1.44355790618547	1.93873190142759	0.744588720659366	0.45652038870352	NA
B230119M05Rik	4.5008523420467	-0.171981061659711	1.06503324818714	-0.161479523716702	0.87171573741483	NA
Entpd8	0.836374953602166	3.12709021616879	3.6490091533695	0.856969682655149	0.391461639964071	NA
B020018J22Rik	0.86771959384967	-1.98289405430232	3.46476113614893	-0.572303248733128	0.567116549186673	NA
Fbxw26	0.904065819185689	0.563240814912596	2.65864489354473	0.211852593131246	0.832222036245099	NA
Snora68	6.36608353621939	-0.192463746958941	1.00853657242592	-0.190834672951911	0.848655122773482	NA
F730035M05Rik	0.759059737328517	2.38423473957621	3.85301211198982	0.618797623853021	0.536049687765743	NA
Il1rn	0.434616197817931	0.533245882409602	5.79792313402429	0.0919718785646405	0.926720382525372	NA
Mir6907	1.59597588841631	1.45398967895253	1.95159620557785	0.745025879224857	0.456256075264964	NA
Pabpc6	7.8002643133368	1.08411108216427	1.22245318424389	0.886832392550737	0.375169145024511	NA
6030407O03Rik	3.68358869964908	1.04278938813857	1.2764445552553	0.816948439981398	0.413957893890402	NA
Dcdc2c	1.32894790407743	2.10066486494661	2.06544004226389	1.0170543912977	0.309127555358679	NA
Man2c1os	6.73886621617986	1.24871544708768	0.942705685577965	1.32460795154969	0.185301217220076	NA
Mir6937	0.742093858605339	-3.21989320337109	3.37796389154304	-0.953205335152431	0.340486043769912	NA
Rhox2h	0.395764713194223	0	5.30056069178108	0	1	NA
Xcr1	0.637591568199073	-0.612611062203452	3.86286780367063	-0.158589704162624	0.873992141020353	NA
Smpdl3a	5.03659745191284	1.41391478846819	1.13607618734486	1.24455983165414	0.213293593342176	NA
Vmn1r1	0.716365330784509	0	7.63380214917071	0	1	NA
A430088P11Rik	0.918223504337629	3.62780065083079	3.33259093477953	1.0885826439034	0.276337973920042	NA
Myoz1	1.99677255778287	2.36186868302084	1.84449215527519	1.28049809063485	0.2003700158301	NA
Tex52	2.23075622064275	-0.457330195729589	1.38988543499746	-0.329041649199255	0.742124207686972	NA
Adipoq	5.21247565200921	-2.24834297520682	1.94973183753998	-1.15315497850392	0.248846778920673	NA
Chrng	2.00574100588858	3.54151083037291	1.88399311267071	1.87978969060695	0.0601367460532948	NA
Serpina3k	0.42430840228018	3.64165826907421	5.96467254310907	0.610537836361425	0.541505587423877	NA
Wdr27	5.16374846282574	-0.161183138313444	0.921030452162754	-0.175003050045691	0.861077236981333	NA
Cilp	4.35038858519102	0.665657740226066	1.14786877362201	0.579907525601237	0.561976980494601	NA
Nps	0.848300126541916	1.50170855874855	3.23413012728199	0.464331520268979	0.642410244433236	NA
1700044C05Rik	0.806204215813755	0	3.24368003127041	0	1	NA
Chad	1.07426255092157	1.85944209324998	2.11258213547279	0.880175053091529	0.378764485706453	NA
Ceacam10	3.97854267845952	2.74602040076801	1.73759576085814	1.58035629611103	0.114025294209801	NA
Mir484	0.645837681856273	2.59906183080478	7.51408114954567	0.345892169525203	0.72942375366423	NA
Mir483	4.46701992978776	-1.34735209223953	1.16418571322459	-1.15733432985327	0.247135792873195	NA
Mir365-2	0.394373692588118	-3.46650132815984	6.11075016828478	-0.56727917730154	0.57052452179342	NA
Gm13985	0.619153968139951	4.96527056467898	7.50939205784222	0.661208061376106	0.508478892172252	NA
Nms	0.398173519331687	1.27020800853596	5.59348412763388	0.227087085535948	0.820356025993755	NA
Klf17	5.16036644576267	2.32983907258147	1.33639197598656	1.7433800220639	0.0812672556278325	NA
Slc10a6	1.23799469458955	4.77566167251987	2.71019777914468	1.76210817869795	0.0780510217171059	NA
Mctp1	6.00635684515982	1.34418463184622	1.15299418211902	1.16582082779969	0.243686894447162	NA
Tspo2	1.99580248939114	0.529307059378039	1.93937595834754	0.272926482923424	0.784909728641458	NA
Esp8	1.4200441774696	1.58721866464768	2.76034410355538	0.575007537141223	0.565286199562101	NA
Esp4	0.410348741457645	-0.0117674428977727	4.72287183781681	-0.00249158632752827	0.998012003794272	NA
Gcg	3.64663717282529	3.40401513853278	1.82497468215869	1.86523965061603	0.0621478200406037	NA
Mir6392	1.09367228630924	-0.408616423148425	2.46697915944444	-0.165634323088666	0.868444734450023	NA
Vmn2r90	1.42621632107092	3.8495816327551	2.24466602420403	1.71499082324293	0.0863469094240768	NA
Dydc1	0.640757867275867	1.0693969574155	4.03907551558853	0.264762803589149	0.791192192993293	NA
Dbh	3.43386554885018	1.60553863020898	1.21202857386432	1.32467060994282	0.185280425149819	NA
Hcls1	3.30903376129727	-0.089308198069343	1.22331160744497	-0.0730052731665597	0.941801921330441	NA
A430093F15Rik	0.401173015815877	1.57228398226435	5.57528865353492	0.282009431254734	0.777936278598834	NA
Dsg1a	0.556232208785116	4.42752060161093	4.51210610014849	0.98125365479886	0.326467670997454	NA
Mir30e	2.12693346450678	-2.096907083146	1.54768208565477	-1.35486938989726	0.17545917371546	NA
Milr1	1.11859153742945	2.20717266795605	2.59313757493195	0.851159109062686	0.39468097414352	NA
Fam228a	5.57878259592675	0.342716789234217	0.971660849695017	0.352712357755062	0.724304093917247	NA
AI847159	3.91976717902131	2.58967663911912	2.03770245991408	1.27088065606415	0.20377110909718	NA
Plppr4	5.32528979093763	0.991992468432589	1.08388859591661	0.915216261311144	0.360078109489071	NA
Gabrg1	2.68039317974445	2.05122968309065	1.60126001109074	1.28100974787562	0.200190242226275	NA
Supt4b	3.19776945975095	0.678312099709252	1.2222699404883	0.55496096012822	0.578921363833033	NA
Mir3074-1	0.375926055898458	1.62122711648047	4.94409849640801	0.32791157329457	0.742978522910219	NA
4933438K21Rik	4.88817894367256	0.628061196473917	0.966150994118307	0.650065259258027	0.515650068632689	NA
Cyp2a4	1.14092203150845	3.21040013156615	2.68800495049976	1.1943430874148	0.232343789542947	NA
Sh2d7	0.847217081782714	4.94797460409607	3.4597756714649	1.4301431867116	0.152675927391285	NA
Mir7655	4.20589319856366	-0.520102532502782	1.15914776018783	-0.448693902853683	0.653652483594539	NA
Mir3089	1.54334469104539	-1.63126197243688	2.17977803771184	-0.748361504802229	0.454242135373323	NA
9130019P16Rik	2.0954369783179	2.54101539640828	1.60753831602674	1.58068729751262	0.113949554189625	NA
Col4a3	2.41115308895569	2.43082452298141	1.66150551044649	1.46302525492569	0.14346046855314	NA
Ankrd66	2.08277690507624	0.739964319556219	1.66388181148533	0.444721683023663	0.656520897654081	NA
6330409D20Rik	8.06676724810547	-0.590373578991938	0.866121117089204	-0.681629355691062	0.495473347774142	NA
Nlrp4g	3.95161625294722	-0.260473355063398	1.04525751844023	-0.249195390100696	0.803209645142203	NA
Lmod3	2.05829196195454	0.0788434535870959	1.86993994521362	0.0421636287244984	0.966368256834655	NA
C1rb	1.33286552905243	2.16900497745685	2.028539493132	1.06924463871688	0.284959449241023	NA
1700049E15Rik	0.331390595660927	0.256723665893617	5.55858235294589	0.0461850971331856	0.96316272056441	NA
Mir3097	0.608231681561164	1.53986624848748	3.42149538331782	0.450056503362655	0.652669699122407	NA
Gm9767	0.813592089533461	2.62125957603313	2.86844097153681	0.913827267858594	0.360807615957025	NA
Gm4566	0.654756037801859	-0.288766955699779	3.3430843450747	-0.0863774065782138	0.93116640673199	NA
Fgf7	2.72981848209792	0.572571492035184	1.4788599921693	0.387170858003463	0.698629722929908	NA
Hdgfl1	2.11527564710199	1.20568238953228	2.29057945579206	0.526365669823652	0.598634163537842	NA
Fam71a	1.59361218964191	3.64374490867091	7.44841341257195	0.489197458148704	0.624701908919863	NA
4930412B13Rik	0.489048748188957	2.30962785475817	5.61112576537862	0.411615770405447	0.680621070663017	NA
2700069I18Rik	2.6256534897681	-0.372082597011739	1.68636602102478	-0.220641659267796	0.825371460946795	NA
Ces3b	0.595884763064451	5.28416305781863	6.11109604990088	0.864683358708514	0.387212605720923	NA
Ces2e	1.21241372592357	4.79115162516926	2.62277332654436	1.82675017191892	0.0677373408792814	NA
Ucn2	2.46331764486559	1.94200076154908	1.63582303183903	1.18717044799512	0.235160394968408	NA
Akp3	0.962412803719255	0.764271221360847	2.64677329139619	0.288755831051056	0.772768234593545	NA
LOC102635661	1.13644914225571	2.78311028280701	2.55912257842219	1.08752519565629	0.276804769746941	NA
Cib3	1.52145032171726	1.12312788426242	1.82351402012141	0.615914038427654	0.53795125571259	NA
BC024139	7.35184382633838	0.262712377868674	0.765428145678172	0.343222782376143	0.731430866666829	NA
H2-Oa	4.37322402674101	-0.219547950979653	1.02662349907893	-0.213854398595617	0.830660602154017	NA
Kctd14	2.54764150741126	-0.106240202419435	1.54581270338052	-0.0687277327887782	0.945206342818626	NA
4930544D05Rik	2.30470839172488	0.392938573350993	1.4047577294197	0.279719815824267	0.779692474143367	NA
Scgb1c1	0.436745116148639	1.6223777255893	5.09263763146444	0.318573172292011	0.750050199663831	NA
Dsg1b	1.83972091688787	3.90406480603046	2.22494620109732	1.75467829474035	0.0793143507320096	NA
Rag1	0.939385263170242	0.561848092296647	2.84310727560756	0.19761761967866	0.843344248158027	NA
Raet1c	4.87984988147095	-0.3042372892345	1.1080831106533	-0.274561796231268	0.783652920822973	NA
Mageb3	5.81314751497369	0.365916900012327	0.894396908976769	0.40912138262078	0.682450585050627	NA
Adam18	0.691745702682267	2.96563705838472	5.15334192191877	0.575478418338775	0.564967782440258	NA
9030612E09Rik	4.08508746312219	0.0470805635204588	1.22968257268069	0.0382867616134659	0.969459045750261	NA
Snord57	1.66758044127947	-1.24914562032812	1.87498421062748	-0.666216607717501	0.505272659092588	NA
Snora64	1.11859855923954	-0.00789152779586414	2.17682583573441	-0.00362524537623458	0.997107479020962	NA
4931408D14Rik	2.58580815917619	0.707992893707611	1.54248786700276	0.45899414112302	0.646238373404548	NA
Mboat4	3.58666752015983	0.426579163977959	1.32692202988847	0.32148020333479	0.747846512169527	NA
Mir669o	2.25702822229641	2.60395948116521	2.2812376729185	1.14146785846905	0.253675280008841	NA
Fam151a	7.70434951046409	0.365254742481574	0.880989749573295	0.414595904956311	0.678437746469733	NA
Nek11	1.54959623746687	-0.902078052112085	2.06891328736236	-0.436015398819414	0.662825557151841	NA
Olfm4	4.90008241403095	-0.0184984470149497	1.07399803834547	-0.0172239113615581	0.98625798650944	NA
1810006J02Rik	0.571745354035199	1.00817646549707	4.73008710263233	0.213141205145253	0.831216825922132	NA
Snord66	1.77286767858441	0.145591881482556	1.73788845332198	0.0837751589892073	0.933235198829544	NA
Fbln7	7.85181204437419	0.504064284588455	0.777196336843981	0.648567499218211	0.516617968537033	NA
Cct8l1	0.596075455640404	-2.09986229686491	4.02077970977878	-0.522252510317318	0.601494529555281	NA
Mir8120	2.26787981503756	-1.03930193911947	1.70831908103195	-0.608376942375226	0.542937500533276	NA
C5ar2	2.46957376474649	5.06503338380924	1.95388163772031	2.59229284211855	0.00953385796634183	NA
Lipo1	0.687852680332059	3.220426196134	3.72749689510942	0.863964823246208	0.387607214813216	NA
Hepacam2	6.48785545512212	0.147170041425506	0.924701734985591	0.159154066503184	0.87354749211703	NA
Slc35g3	2.89910716272737	3.58876387615344	2.0703841398286	1.73338068386214	0.0830280285205218	NA
Gm11747	1.10951174994798	1.6015198095121	3.38090294202828	0.473695884493895	0.635716788545207	NA
Gm15127	0.440082593376933	0	5.95521082763888	0	1	NA
Mir181c	2.65435428095782	-1.87053893711072	1.4070530038446	-1.32940190028357	0.183715411242227	NA
Alb	0.86546694987333	0.16558052616656	2.9543096074891	0.0560471135952771	0.955304274898882	NA
Fhl5	0.388363910309651	-0.786916325344138	5.90677508667771	-0.133222666141287	0.894017285634555	NA
Tmigd1	0.705021631050458	-0.336443244185417	3.45432152048176	-0.0973977790401211	0.922410508414031	NA
Ndst4	3.05136763609674	0.443245011654327	2.96183372795951	0.149652226413024	0.881039001394536	NA
Csf2	0.522524541136787	0.000622103737057188	5.28057174531075	0.000117809920414324	0.999906001283609	NA
Gm12216	1.27925387267524	0.480766189695653	2.15170877033436	0.223434600594645	0.823197277532561	NA
Pck1	1.85251521322295	3.5845092860638	2.0782872470907	1.72474199179232	0.0845739798523753	NA
Rprl2	3.52022010217924	-0.939413418127662	1.49420793422142	-0.628703272558354	0.529543335251669	NA
Gm5478	0.529645158904075	5.10282793667661	7.50819867996302	0.679634111214241	0.496736165314476	NA
Gm10125	3.43031227095643	0.411688136288278	1.18337324469485	0.347893733556938	0.727919991569361	NA
Plcb2	4.38048270108582	0.310693343104431	1.02297450970149	0.30371562551944	0.761344552568942	NA
Morn5	1.03705565765758	1.78938327099045	2.48693079077926	0.719514703676079	0.471823845924928	NA
Iqcf5	2.5137058990652	1.57938481940279	2.49738493036456	0.632415451939257	0.527115439624365	NA
Mir6904	0.887417750468891	-2.50345840006891	2.68689656061329	-0.931728610906216	0.351476796488029	NA
Npas1	7.05327895386125	0.558314929542114	0.952503738987204	0.586155105423281	0.55777128794442	NA
Gm20498	2.52884917600476	2.0491690690395	1.69189587195895	1.21116736733146	0.225831266649707	NA
F12	0.750258509342571	2.0408942098089	2.91661066712004	0.699748592712973	0.484084324089148	NA
Cxcl5	2.3675450370153	-0.385975146749681	1.79638327679727	-0.214862358014058	0.829874633400274	NA
Mir703	1.65808035866691	-0.763177064567591	2.25398400038407	-0.338590275901492	0.734918409061082	NA
Kif28	2.81977426806911	5.98741592977321	1.8980672029549	3.15448047384835	0.00160784137201288	NA
Oit3	2.64177838591693	1.03361748868103	1.32680280805452	0.779028716555559	0.435962798905323	NA
Dio1	0.484047386816014	4.20171058127615	5.09805099376259	0.824179786827731	0.409837410401722	NA
Lcn2	0.584968217831862	0.673300624037904	4.02561865142313	0.167253950843029	0.867170235581183	NA
Hrct1	1.50692540662701	1.96313327134807	2.04853869071378	0.958309101139819	0.337906915867301	NA
Aldh8a1	0.815273878068249	1.47415056425318	2.8621156653153	0.515056250911782	0.606513712953471	NA
C330022C24Rik	2.51923819496728	1.29413561370734	1.68928901313176	0.766083011046255	0.443626910971759	NA
Adam32	3.40262214923078	0.0980955997246709	1.13839390445612	0.0861701730312211	0.931331140964919	NA
Pnlip	2.71633662514028	3.11739816824734	1.56768573688003	1.98853513488712	0.0467525371943759	NA
Rgcc	8.02347047534724	-0.500916229499978	0.795541744903483	-0.629654235882682	0.528920830557817	NA
Mir3092	2.10103087973167	-0.586732759912923	1.56628599403377	-0.37460129385558	0.707957010636521	NA
Prss57	1.54522515830512	0.738670731102292	1.58516673880404	0.465989295018641	0.641223163084861	NA
Slc9a2	2.4257559279116	5.31361971449813	2.10961130507563	2.51876717844364	0.0117766498525271	NA
Cyp1a2	1.89030353267627	2.60944875368343	2.41595163347683	1.08009147100686	0.280101449510067	NA
Arl14	1.14680989753266	0.459230674858559	2.23464885092122	0.205504625332631	0.837177884725995	NA
Snx20	4.67277965953336	0.0263904009331323	1.09974932056238	0.0239967422027022	0.980855207305703	NA
Cd4	2.2850016381492	3.42374137266894	1.87351629478878	1.82744147045432	0.0676334188511604	NA
Smim18	0.55960602875198	2.56471851227658	3.63120538131834	0.706299490927016	0.480001909952925	NA
Mir5126	1.23065719354878	0.219883708926036	3.35563454599002	0.0655267151152667	0.947754636453695	NA
Cngb3	0.568637036598994	5.3203128742011	7.50652813461206	0.708758134092579	0.478474582186701	NA
4933406J09Rik	1.46088915687796	3.20712496201145	2.52414240437317	1.27058004194018	0.203878090851747	NA
A830036E02Rik	0.48976173336655	3.64251630137484	7.52907617141049	0.483793259418234	0.62853259931026	NA
1300017J02Rik	5.20667590946795	-0.129807638518689	1.03908025343336	-0.124925517629437	0.900582516472779	NA
Palmd	1.43547157070642	0.434441101728001	1.89789616156335	0.228906675995456	0.818941451632225	NA
Tlr9	0.40185907810525	3.93357023786009	5.48152322334572	0.717605322022003	0.47300067521098	NA
Pdzd9	1.77218929012182	0.198696862128098	1.6818108752307	0.118144593458431	0.905953090381763	NA
4833422M21Rik	2.52531067948002	-2.103403624859	1.57597292105247	-1.3346699024843	0.181984408391486	NA
Tmem235	5.34074995832504	0.876577505935169	0.930902420340537	0.941642740185921	0.346375579902778	NA
Gm21119	0.565047822929916	0.808138372061112	3.73807635598188	0.216190975009882	0.82883888811116	NA
Gm1043	1.28863069890935	4.64477198528479	3.0294777335099	1.53319231691578	0.125228476750722	NA
Gm13003	1.93507819756403	0.327637599691464	1.62987662916734	0.201019877104959	0.840683031621781	NA
A430035B10Rik	4.69383710561168	0.391358858211238	1.08490837295772	0.360729871725758	0.718301391755841	NA
Gm10007	0.568780150709409	3.07473334669046	4.16282762283772	0.738616542712972	0.460139876137241	NA
9230112J17Rik	0.811210144572124	1.35467280251632	3.59469286769663	0.376853559504335	0.706282435336617	NA
Spata25	3.05957870148106	0.558042331042337	1.35923840614102	0.410555152445008	0.681398754435069	NA
1700066B17Rik	2.04424736575837	-1.28311175458263	2.42457347506551	-0.529211330478636	0.5966588575631	NA
Fem1al	2.1738455174926	0.111218122753032	1.34760712386588	0.0825300792667086	0.934225200118555	NA
Tlr4	5.38592093798006	1.69718646763108	0.897061939418781	1.89193899891764	0.0584991088951259	NA
Synpr	7.39642924408605	0.244955582874216	0.809658026559604	0.302542029892646	0.762238898414886	NA
Olfr983	0.597947712336173	1.1193750751858	4.13214464936589	0.27089445558436	0.786472209450395	NA
Gadl1	2.31332299418021	2.04876303687575	1.72038866443551	1.19087220186259	0.233703758843107	NA
Ces1e	0.869592806444518	5.18987294402433	7.50749975261594	0.691291790214972	0.489382190033524	NA
4930562C15Rik	0.931564366989591	3.23609564660738	2.88995494865112	1.119773734922	0.262810194517156	NA
F930017D23Rik	0.739769653607984	4.42676419131624	3.85990108346751	1.14685949084983	0.25143969720325	NA
Tbx19	0.544111891337069	2.98805974747422	4.1119102020834	0.726684095863828	0.467419498369094	NA
Fam166a	6.50961141750956	-0.689310769417757	1.07659961317388	-0.640266595847668	0.521999293673347	NA
A530032D15Rik	3.25610730218175	2.08140463612461	1.7216436802831	1.20896365488494	0.226676808921726	NA
Krt78	0.999199761968241	4.44621720956651	3.25921938456319	1.364196970178	0.172505581523328	NA
Phxr4	5.62155605950172	0.763140814802448	0.946439867827572	0.806327840514726	0.420053841775837	NA
Msx1os	5.7517900164585	-0.402495835354579	1.00383047367249	-0.400959968750559	0.688449596967899	NA
Lhfpl5	5.60019505147497	0.0461284101108016	1.32063477379966	0.0349289682703745	0.972136381362356	NA
Tex38	2.43733975007548	-0.865809861826066	1.50289738606119	-0.576093797125558	0.564551783876581	NA
Olfr874	0.493683361558709	3.17538265430201	5.10365415122787	0.622178258990777	0.533824660178743	NA
Cd5	1.50516142836923	0.573007025899468	1.72708899785594	0.331776200653711	0.740058256463292	NA
Snord14a	5.91310170869432	-1.03598254255292	1.13110010523555	-0.915907034008439	0.359715657181259	NA
1700037C18Rik	6.55109374006308	-0.176832540920149	0.961727803605149	-0.183869635729852	0.854115725829574	NA
Cib4	1.02285078943594	-0.964578029020351	2.7234862200736	-0.354170335767032	0.723211233243598	NA
Pnma3	3.03949261648281	0.539987535043025	1.45762366651516	0.370457442100957	0.711041680681417	NA
Art4	6.77174046607318	0.652086443764058	0.905584571250699	0.720072386904146	0.471480427920586	NA
Upk3a	2.16129364699282	-0.113432007446328	1.59635364669271	-0.07105694134964	0.943352437328872	NA
Fam92b	3.02240863763921	-1.5238120878648	1.29386787993758	-1.17771846066564	0.238908864772895	NA
Cntnap4	1.83930954665555	3.02911025518251	1.90197083331623	1.59261656494544	0.111246235132861	NA
2210417A02Rik	7.61613458318501	-1.96065194974212	1.73309644869043	-1.13129996384428	0.2579288595615	NA
Bc1	0.39112714259582	3.64252022672898	7.52907774510291	0.483793679657268	0.628532301038725	NA
Olfr893	0.39531094777676	0	5.26071577903214	0	1	NA
Gm5148	7.70516169214389	0.820209162474993	0.907940118358229	0.903373632126891	0.366327629418717	NA
Meikin	0.385491564971148	1.8057255471898	5.1194512287828	0.352718575975012	0.724299431713557	NA
Magea10	0.639639318795145	2.63351324256528	4.04499519800052	0.651054726558649	0.515011160172214	NA
Hus1b	5.46979592319478	-1.12713328792976	1.22747595980507	-0.91825284147215	0.358486510121315	NA
Il17c	2.65963125879582	0.319101605699842	1.39719702044375	0.228386978379395	0.819345411722147	NA
Xlr4c	1.30193761220548	3.87346899549094	2.44774508911347	1.58246420867863	0.113543636765769	NA
Mrgprf	2.95261898244146	3.03037073520674	2.04491964082381	1.48190211229324	0.138366342942289	NA
Gm15104	0.616693691107994	1.11945677912324	4.58177771779397	0.244328042099396	0.806976767006146	NA
Gm44	1.8629427003705	0.593915163983223	1.89622579898127	0.313209093717793	0.754121809986564	NA
Cym	1.12531254020699	1.5326109078589	2.40496194222176	0.637270337194209	0.523948768942976	NA
Rhoh	2.3996109288361	4.1807833762959	1.94223283465819	2.15256549147552	0.0313528430501285	NA
Spopfm2	8.05655139634663	1.56704774861669	2.1491322306885	0.729153714341098	0.465907640550907	NA
Cx3cr1	2.80611719993178	0.13186276093902	1.21321960717607	0.108688287066138	0.91344973238181	NA
Fsip2l	0.922109748689094	1.71985580318164	2.67145358809931	0.643790261168371	0.519711449823153	NA
Ccdc154	5.27398506311683	0.48378804350241	0.899335579934176	0.537939401372087	0.590618885344451	NA
Vmn2r86	0.417652013062288	2.91968760977511	6.41548725193116	0.455099900462937	0.649037369640355	NA
Gabrd	0.879902966187132	1.76668528588549	2.53691287790067	0.696391784390895	0.486183506689344	NA
Hs3st2	2.73666568560912	-0.211436729061379	1.58402476666489	-0.133480696458144	0.893813229649162	NA
Btbd16	1.9402462153117	3.57812088707019	1.9862874940589	1.80141137563045	0.07163806448225	NA
H2al1k	0.776769256277306	-2.1305613060676	3.06371383017863	-0.695417856942395	0.486793472971163	NA
Skor2	2.02792310075626	1.92606699285345	1.83418664475194	1.05009323798339	0.293675247355717	NA
Ankrd63	2.73595925966506	3.81380226332512	1.87666518248636	2.03222306190616	0.0421310792250718	NA
Chrna10	3.84092346026991	0.181462045586179	1.10789955385195	0.163789257749288	0.869897048547478	NA
Rtl9	2.57786805991463	1.58398645760569	1.71193687082451	0.925259853094234	0.354830756482452	NA
Pjvk	3.2613577047955	1.64886084291259	1.40218299038807	1.17592415128089	0.239625186917862	NA
Gja8	0.792294680634266	3.24380963713552	3.44581805361118	0.941375773957665	0.346512323958331	NA
Mc1r	4.40097813745494	1.03988537801087	1.03473257627272	1.00497983909689	0.314906557872591	NA
Rbp2	1.83291821373098	1.8757078794509	1.94746912635265	0.963151535533632	0.335471482370686	NA
Ceacam5	0.457466905431122	0.430400923121641	4.80192801376145	0.089630856999145	0.928580562748613	NA
Ndufb4c	7.26620631981701	-2.32933144618264	1.29691067662853	-1.79606158555037	0.0724847230042379	NA
Krtap17-1	0.494453699254307	0.837651295692216	5.07838620356621	0.164944386290273	0.868987755638083	NA
Clrn3	0.416715457354432	3.22637198277332	6.5174299382997	0.495037463128454	0.620573676117771	NA
Dyrk4	3.3008078492422	0.841313275405157	1.30449112067715	0.644935992334266	0.51896866605215	NA
Ribc2	6.20665461512037	1.02621836099263	0.916264034799626	1.12000288346693	0.262712533331768	NA
Bank1	1.21391252232285	2.77089160608583	2.58729591690183	1.07096045256541	0.284187212061385	NA
Olr1	5.6959156584625	2.46163074785212	1.25055436548799	1.96843161383994	0.0490183973987261	NA
Cntnap5c	1.08852497337257	2.20234987007759	2.29664331739489	0.958942929185775	0.337587496642514	NA
Perm1	1.56668645354733	0.791541474525937	1.71249972459313	0.46221407405715	0.643927811447325	NA
Tmc1	3.16000570725993	1.93964617365303	1.4412594780281	1.34579942281234	0.17836721163791	NA
Slc34a1	0.925594303025419	5.05938189409334	3.20329675119973	1.57942965858485	0.114237538996307	NA
Tcap	1.07048315863151	-0.882812538235341	2.57036100846258	-0.343458578514379	0.731253497216968	NA
Myh1	2.01651554514752	3.09711457548968	2.22251799588877	1.39351608455758	0.163463784551845	NA
Kmo	0.564402940011823	2.61488575575474	5.76696956902362	0.453424580181624	0.650243040115091	NA
Mir15a	0.702791754218467	0.0112185006583382	2.90279575037612	0.00386472270978234	0.99691640509422	NA
Alms1-ps2	0.599598659893848	1.05315157873966	3.24742972764496	0.324303115714656	0.745708561051603	NA
Gm35549	0.551917753876493	-2.09829955423512	4.28167627320386	-0.490064969966779	0.624087925210695	NA
Akr1c21	1.93002793577861	1.58207313927312	2.58325539556598	0.612433885549473	0.540250728166149	NA
Zswim2	2.8902778123672	3.59272544402718	2.13010948366743	1.68663886601808	0.0916728138151706	NA
Fam219aos	0.558412469960976	-0.843178575628928	3.74419949076668	-0.22519595382357	0.821826836997645	NA
9230102O04Rik	1.01216204940811	0.317827157947142	2.64595507792158	0.120118123168137	0.904389576123324	NA
Mir694	0.858316255156033	-2.33992299094287	7.41496402923487	-0.315567679319453	0.752330673140606	NA
Mir692-1	1.69390693569405	0.313525374236912	2.20355617145642	0.142281543941623	0.886857624007931	NA
Mir491	1.47522028886049	-0.916646269485174	2.11640657563578	-0.433114449764838	0.664931625716223	NA
Mir100	1.90118458840335	0.611251371493921	1.66458889115046	0.367208609130787	0.713463418072443	NA
Tex29	3.19452836247502	0.00602413917167757	1.18720041758898	0.0050742394312088	0.995951360074029	NA
Eppin	0.878348605409443	-1.42409397667098	2.60273192936052	-0.547153535331959	0.584273255128081	NA
Mir1190	2.22174249345563	-1.16600878917099	1.56463083657791	-0.745229329444401	0.456133095180569	NA
Asb14	4.84702972020919	0.153803424761329	1.05411711817967	0.145907339999305	0.883994537122981	NA
Slc17a6	2.01307159927519	5.19644445934282	2.16235922754047	2.40313653400384	0.0162551170958602	NA
Olfr24	0.77133507013587	1.60683660416425	3.68610767931626	0.435916892276544	0.66289702862391	NA
Mpo	0.709141833883325	2.84809586965034	3.62892397210644	0.784832058081706	0.432552041384108	NA
Tex46	0.36700965627997	2.6390639015159	5.77397031353151	0.457062256681708	0.647626297993653	NA
Tmem181c-ps	5.06074446933221	0.426638223828082	0.936726845508301	0.455456386110695	0.648780937638476	NA
Gm17455	1.57456702883207	1.10881814710985	2.28616118419144	0.485013110526591	0.627667045569325	NA
Afm	0.496005412569618	0.761799264688573	4.57327541093968	0.166576292970741	0.867703448516199	NA
Aldob	2.78974412359259	2.8187866807024	2.29784405214048	1.2267093052188	0.219931869054046	NA
Bsnd	0.523332279235453	4.20131097669768	4.58026223296488	0.917264288158038	0.359004166067382	NA
Cstdc1	1.10974747994883	2.61491802685523	2.58922584504161	1.00992272723634	0.312532313037913	NA
Mir181b-1	1.15944392712698	-2.42129410861494	2.65064726959845	-0.91347277187196	0.360993947484296	NA
Mir138-1	0.365176400945944	0	4.98342532032688	0	1	NA
Mir9-3	3.89013556025786	-0.908205655334156	1.53747373320948	-0.590712957052133	0.554712764835199	NA
Mir135a-2	3.90563517267563	-3.96900957785566	1.83898982505476	-2.15825532244991	0.0309079862757784	NA
Mir224	0.529020192633262	0.834113723389615	4.91550470630403	0.169690351902193	0.865253662095391	NA
Mir26a-2	0.384283593975995	3.07050558366625	6.21329586542296	0.494183063252089	0.621176899929538	NA
Lrrc25	0.782293831070801	2.18621002825883	3.38593209223262	0.64567450518988	0.518490174903974	NA
Cyp2c53-ps	0.742673706263495	4.40492599775537	3.51310920597045	1.25385399072403	0.209895080769981	NA
Atp10b	1.86673604027639	5.86333906219885	2.19445226969916	2.67189181699662	0.00754249604551262	NA
Gm6524	0.895200111117878	1.82309113143107	2.7077806486362	0.673278735612977	0.500769978362083	NA
Olfr772	0.381337953634977	0	6.23267459045149	0	1	NA
Hnmt	1.37611386126721	3.95474074846991	2.7230138505312	1.45233956400862	0.146407211705983	NA
Gm5464	6.3345079499752	-0.347370549900976	0.924903007769352	-0.375575111101382	0.707232796811671	NA
Pde6a	3.51775611285836	0.0835874102302324	1.20440741797009	0.0694012748369742	0.944670214194878	NA
Gm4371	4.22744197147677	3.5469987899815	1.80885453197923	1.96090881122454	0.0498896612889615	NA
1700084E18Rik	4.31858385626137	-1.93885888562509	1.08050432423444	-1.79440178270347	0.072749062596285	NA
6330407A03Rik	0.679672602708236	1.63131140049584	3.43772220389761	0.474532642179842	0.63512012642945	NA
0610038B21Rik	7.55023030890912	-0.833242478134459	0.722558375886824	-1.15318361248223	0.248835028335976	NA
Pcdhb1	0.54618300873101	1.14255150892288	3.52577659535974	0.324056694467423	0.745895112077367	NA
Gm5129	5.08266728877284	-0.690806952744872	1.03140796453511	-0.669770814748593	0.503003901109449	NA
A530058N18Rik	0.447579340781939	3.64041508421487	4.86847351527522	0.747752878349401	0.454609229599137	NA
1700018L02Rik	6.79971133639078	-0.00527227083995906	0.796487620195035	-0.00661940086233613	0.994718520819499	NA
1700010B08Rik	1.02837132134653	3.957834246373	3.09372523013418	1.27931020112001	0.200787841742467	NA
Hspb9	3.11384011520684	0.301184889665894	1.31775612332204	0.228558899735265	0.819211772226544	NA
Stpg4	2.95625228125253	0.121898980879948	1.41956541077475	0.085870633332366	0.931569256464418	NA
Card14	6.26409264898965	0.704578609619987	0.86569134545746	0.813891248095664	0.415707254868831	NA
Nron	0.433073845257034	2.59470932647767	5.3846398622788	0.481872398682495	0.629896594652317	NA
Abca15	0.97264810288539	2.85334502830179	2.8584767054796	0.998204751094186	0.318180083071316	NA
Dhrs2	0.639858602183271	5.08842456911039	5.02807479707975	1.01200256051594	0.31153682915531	NA
Lrrc26	0.447792237729306	-1.45618868816726	5.24305099775236	-0.277736891895865	0.781214338655045	NA
Selenok-ps1	1.00528857185345	-3.1898045104158	2.76738420790019	-1.1526424488908	0.249057172385563	NA
Mir1960	0.625143322189256	-3.15333843040969	4.40630278371615	-0.715642702100071	0.474211999067084	NA
Mir1955	5.22511968408662	-0.202709007289525	0.919899927016566	-0.220359847127018	0.825590914154846	NA
Olfr976	0.558738145834486	3.56500891369052	3.36291472958555	1.06009494749511	0.289101406157864	NA
Prss45	2.74777245390441	1.05143331553093	2.11065998407349	0.498153811350372	0.618375634909991	NA
Ces2f	0.544810335812554	1.01097422170876	4.37881954541682	0.230878256393763	0.817409383298288	NA
1700061N14Rik	1.02390700340118	0.680418954621892	2.44085823957667	0.27876217618435	0.780427343247438	NA
4930404I05Rik	0.463569709951087	3.06002728165903	5.68981062034684	0.537808283234653	0.59070941280544	NA
Olfr1393	1.11405321453225	0.496205838620817	2.62700558944356	0.188886479958317	0.850181790263339	NA
Ifi204	1.06850227927612	0.150905724498977	2.54086488370593	0.0593914794394246	0.952640299503487	NA
Sectm1a	0.631904891326407	2.85135465962317	4.02078467562241	0.709153782074089	0.47822905093208	NA
Gpr151	0.493220270435713	4.42793067545559	5.08516579918131	0.870754435611218	0.38388824886379	NA
Gm26685	4.46465667895204	1.71834423507231	1.89060163337854	0.908887522752	0.36340950062861	NA
Mir221	0.424268263780833	0	5.95882934598728	0	1	NA
Fndc9	1.3223473190104	-0.190848986041171	1.77941924738771	-0.107253524609981	0.914587853776872	NA
Slc38a11	0.585337533809205	3.93178716903711	3.78659584907492	1.03834349525251	0.299110165794588	NA
Rnf222	2.02137277406814	0.673603611143134	1.49201079430683	0.451473684850974	0.651648186974514	NA
5031410I06Rik	0.502054804147943	-3.15596903985111	4.74900802626189	-0.664553317745239	0.506336235885507	NA
B230319C09Rik	1.98173998685055	0.412269969802195	1.65589182624589	0.248971559172957	0.80338278130216	NA
Olfr1406	0.448141629423812	2.56270278712938	6.37230120346536	0.402162845933231	0.687564183764027	NA
Olfr214	0.394393355040624	1.57273676781087	5.54685350535734	0.283536741378128	0.776765421144172	NA
Tmem71	1.91688989743463	0.0747686983295103	1.58624471599909	0.0471356642360303	0.962405102965758	NA
Hbq1a	1.61375578819697	1.58361982125838	2.63453786985409	0.601099661302681	0.547773608964917	NA
Olfr691	0.56497673877602	3.96307571444399	4.89108745136719	0.810264742523916	0.417788034524085	NA
Adh6b	0.612514759072503	3.05539195482563	4.40805431983354	0.693138453643423	0.488222667693611	NA
Mir409	4.07489060357911	-0.0314230057055095	1.09331266582356	-0.0287410972979441	0.977071078990664	NA
Olfr705	0.51503594614352	2.6352679482287	4.40387200062377	0.598397943413305	0.549574437697002	NA
Mir210	1.81182813130365	-0.487460290212757	1.64307057896682	-0.29667641576254	0.766713564302341	NA
Mir218-2	2.27696819499739	-0.18358565779669	1.46840884915551	-0.125023529994573	0.90050492224992	NA
Mir218-1	0.439074815753162	3.5262694233847	4.9139644907353	0.717601730747763	0.47300289017978	NA
D630041G03Rik	4.18861342276175	0.931220418869994	0.945939551173346	0.984439669231407	0.324899381405032	NA
Uts2r	3.51991255524721	2.11612538094674	1.89440312855066	1.11704069163237	0.263976927037788	NA
Mageb4	7.53714260254211	0	2.16376403792967	0	1	NA
Marcksl1-ps4	0.7363121810588	2.04872799466624	3.4118353939118	0.600476798594112	0.548188518916034	NA
Csmd1	5.19667069206623	2.30830097535674	1.15082663389633	2.00577646308165	0.044880102940165	NA
Jakmip3	7.00703474594874	0.485827430352292	0.999505591587346	0.4860677463352	0.626919134081402	NA
Slc17a2	0.673526171604007	2.26099052814768	3.67093723367232	0.615916422489697	0.537949682155631	NA
Lrriq3	7.40648458153519	0.694716211265164	0.799441275984988	0.869002179564981	0.38484593862663	NA
9630028B13Rik	0.398320801878887	1.62581473336447	5.61339164573213	0.289631444939456	0.772098208025728	NA
Tarm1	6.00683071167238	1.56802137284715	2.17435930194567	0.721141796318596	0.470822277728867	NA
Wfikkn2	4.42332520415342	0.384541988023427	1.00775188875761	0.381583991370638	0.702769960357559	NA
Btnl6	0.466078730471802	4.60463100775427	6.18264281331264	0.744767431467891	0.456412326736336	NA
B430306N03Rik	0.900909244932654	3.9589570822289	3.28990366667217	1.20336565545504	0.228834852246105	NA
Obox6	3.86910319242204	0	2.25417092727805	0	1	NA
I0C0044D17Rik	0.684298544065315	3.22241425515706	4.19916735641058	0.76739362393776	0.442847518326069	NA
Mgl2	2.77684563826388	3.5928460274138	2.27187183287086	1.5814474986794	0.11377575427594	NA
Morc2b	2.52595578876953	1.63832515971994	1.4383980576857	1.13899288932294	0.254706120005799	NA
Obox3	1.07392893018235	3.95620887166513	2.87473358925056	1.37620017606449	0.168759667616019	NA
Gm11827	2.40132481293066	-0.188641706864541	1.49973531343188	-0.125783333348914	0.89990343504162	NA
Gm13056	1.60373992483672	1.47235657081525	1.80116383395964	0.817447332138827	0.413672835965058	NA
Ece2	1.08747050264875	-3.19272380782487	2.6005525454732	-1.22770978551557	0.2195559317087	NA
Tspan10	0.495396001750605	2.98108356799972	6.11729930537886	0.487320207690099	0.626031429453026	NA
Gm6345	6.08755321638095	-0.673362658551858	0.811311123004151	-0.829968478748951	0.406556605656746	NA
Gm17059	1.22929207242596	2.0209967803446	2.71512415438157	0.744347832891247	0.456666070282098	NA
Gm33035	3.08968093478326	3.18723774373278	1.92149666637974	1.65872665797428	0.0971708850858425	NA
Gm26710	5.8908170299677	-0.775141065125984	0.998595880519117	-0.776230986175338	0.437612613534356	NA
Gm38560	4.01227435698249	1.1946943791333	1.04752702516651	1.14049026939749	0.254082104333177	NA
Wfdc15a	3.39989798228426	1.57353507105478	2.32398552697168	0.677084711928137	0.498352208224327	NA
C130080G10Rik	0.578025131975953	0.582137354012587	7.40189508109012	0.0786470691133942	0.937313347720595	NA
Apol10b	0.536902859691049	3.22379435367574	4.68260119536106	0.688462292468868	0.491161708009251	NA
Gm28042	1.18449618587961	3.09335046003945	2.40961854373357	1.28375110163556	0.199229057875691	NA
Spdye4b	6.12688583331352	-0.662701849211481	0.941307648178263	-0.704022590801238	0.481418705147737	NA
Npffr2	0.777214368253088	-1.26351181025347	3.18728069061781	-0.396423137118984	0.69179290029655	NA
L3mbtl4	1.3556739731523	2.05032850141174	2.65306038510866	0.772816371960478	0.439631062761153	NA
Tm4sf4	0.952322669625117	0.0497058593734111	2.70323438549864	0.0183875507207424	0.985329683850856	NA
Il31ra	1.07256055829197	2.23790011134889	2.30186544733306	0.972211522589957	0.330945329374857	NA
Cd209e	0.510172814116675	1.85473282628866	5.05365086370904	0.367008500648065	0.713612677204017	NA
Cd209d	0.405415121469884	1.96690173824872	7.50871431075261	0.261949204197593	0.793360604194222	NA
Gm11264	1.63125721081982	3.16769376332789	2.42813790711062	1.3045773693708	0.192036798430027	NA
Gm28626	7.2388960277997	0.795814811122953	1.00454237503225	0.79221626772828	0.428234584696783	NA
Gm12602	0.97896570936444	0.843303666397777	2.69099944531956	0.313379353483157	0.753992468341695	NA
Kcne4	0.856948427200168	5.17640146038518	4.12854203788384	1.25380858736234	0.20991158717263	NA
Gm34746	3.64105316171222	0.676200245740859	1.40089317278916	0.482692227269944	0.62931428299978	NA
Fam50b	0.577478792942084	1.84030391037715	3.43709324515998	0.535424493638227	0.592356356713159	NA
Cavin2	2.60550650015146	0.696948532175805	1.47313689996358	0.473105067283996	0.636138221756826	NA
Anxa13	0.542071527451973	3.05773030059903	4.93429331169705	0.619689610536627	0.535462157064567	NA
Rnf151	6.96586930584443	-0.339949170893643	0.921917681616549	-0.368741350418136	0.712320524128369	NA
Fam221b	6.43075689159017	0.528429129227343	0.941238887756037	0.56141871750236	0.574512127069966	NA
1700018B08Rik	1.92937891183206	-0.658842847536694	1.72827287772658	-0.381214596391373	0.703044019082462	NA
Tex55	0.43099226151605	0	4.66850741398122	0	1	NA
Ttc22	3.00331279622048	-0.373782733277619	1.25563127164634	-0.297685110046301	0.765943508955798	NA
Asb15	1.06874321211673	2.78606920888133	2.69193697036895	1.03496821788494	0.300683754018053	NA
Tmprss4	2.03040559201435	5.30113261358385	1.95876319783647	2.70636727269491	0.00680237683047058	NA
Scgn	2.38846717915877	2.6017837266619	2.23565136710999	1.16376988153801	0.244517280866109	NA
2900005J15Rik	4.90157284840258	-0.301765569705873	0.921968048825433	-0.327305886673964	0.743436540513427	NA
Nts	4.36184694124659	1.45020720934559	1.0029957237194	1.44587576502101	0.148212050494561	NA
Zcchc13	0.397146074691622	0	4.48098826830824	0	1	NA
Treml4	0.927597169932088	5.22582917731374	3.20772026445911	1.62914118017549	0.103283135343186	NA
Gm36283	1.80685723918815	-0.610992277531054	1.50148918521694	-0.406924194690602	0.684063665237616	NA
Mir99a	4.07519105897871	0.089453831259145	1.11248017858958	0.0804093708640775	0.935911674168054	NA
Mir874	0.385349910190754	4.15030914621445	6.69727416703438	0.619701246014876	0.535454495192602	NA
2810047C21Rik1	2.49247773851688	3.16227376446494	2.06548267046522	1.53100958419209	0.125767023963412	NA
Lypd5	0.600953579458926	3.56512579348869	3.83695698412351	0.929154485765779	0.352809030975072	NA
Btnl4	0.425276820553351	4.201859692856	5.35410615869986	0.784792002308065	0.432575530014944	NA
Abca9	2.36347592816867	3.08160183776531	1.52161595792056	2.02521656119895	0.0428451318421658	NA
Mir615	4.91076417566014	-1.05173165966203	1.01237255781447	-1.03887808054826	0.298861441815945	NA
Mir721	1.88901978254819	0.324167241145128	1.65307831030991	0.196099143714707	0.844532566465163	NA
Mir717	5.08501002893813	-0.724445446607496	1.03147212673222	-0.702341273052709	0.482466359833406	NA
Olfr329	0.631058954814119	1.61639128949889	4.41955323779287	0.36573635445245	0.714561815847372	NA
Serpinb9d	1.07107419080878	-4.00299031578666	2.91071604975319	-1.37525964311294	0.169050963336434	NA
Ugt3a2	0.620208728912506	4.54576606805068	3.93025445499713	1.15660859114884	0.247432310662224	NA
Gjd4	0.545856589441236	4.17598086015766	4.53940389600513	0.919940361295608	0.357603925636694	NA
Mcmdc2	5.14916140799209	1.14051995686652	1.27977789821556	0.89118585221451	0.372829473077518	NA
Gapt	0.935348742208353	0.516700681093075	3.11255898905427	0.166005104773957	0.868152932886851	NA
Gm10190	6.17776988254853	-0.173019794801538	0.909960092317095	-0.190139981151223	0.849199441087643	NA
Rtp3	5.39583833013619	0.990064664740911	1.21570913905825	0.814392713628743	0.415420011469194	NA
BC016579	2.07254158111729	2.45530793976533	1.80920459930858	1.35712010720273	0.174743050534824	NA
Klhl1	0.764041559904127	0.757669384638726	3.61340123942988	0.209683158452193	0.8339149709391	NA
Fam135b	4.48776839058524	-0.180184543451186	1.07421582865498	-0.167735885698867	0.866791063434373	NA
Elmod1	6.48199912075604	0.159686656259241	1.02963139323582	0.155091091150003	0.876749505438574	NA
Stoml3	1.2324554498997	0.495953509832685	2.11691791299137	0.234280935878077	0.814766885087623	NA
Catsper1	0.602561957583095	5.06048856577071	5.05093498835444	1.00189144731387	0.31639602377646	NA
Tmem45b	4.27025463075459	2.75791888837833	1.71824487817922	1.60507906841592	0.108476405089584	NA
Rhox4e	0.858092173574565	-0.607905717821513	2.74475420997366	-0.221479109354329	0.824719401041783	NA
Kiss1	0.400716495387511	0.104640420768992	3.92761887208769	0.0266422033748328	0.978745111769269	NA
C1s2	6.06691701699499	0.378584950392644	0.87941944194162	0.430494178701335	0.666836200367538	NA
Mir6539	0.424851612960548	0.870710862970998	4.30644777937405	0.202187721198272	0.839769971965278	NA
Mir1953	2.05416633521692	0.743103858357358	1.56310833986942	0.475401377756987	0.634500912642596	NA
Mir1947	0.792968859047521	-2.1110014680693	3.57586894336687	-0.59034643089623	0.554958416827641	NA
4930509G22Rik	3.95301607601144	1.98200251363293	1.13574577733999	1.74511105669698	0.0809655393151062	NA
Tctex1d4	2.02305496165475	2.21342977004146	2.09311652779292	1.05748043200223	0.290292380558611	NA
Gm12915	1.66114455243815	1.19446338210319	1.70510599556208	0.700521483832704	0.483601693138984	NA
A630001O12Rik	1.12485168672516	-0.0204715989316233	2.82551641848456	-0.00724525923746112	0.99421917009173	NA
Pp2d1	1.04046268898966	3.05593516380964	2.68619279767161	1.1376455057353	0.255268536843853	NA
Gys2	0.515846079567226	0.877503196687712	4.98759785134824	0.17593703879925	0.860343406433366	NA
Gm17767	6.24797097441283	0.157034484479191	1.30354112718177	0.120467610269188	0.904112736016021	NA
4930465K10Rik	6.43804739780153	-1.21845946325914	0.949620325686653	-1.28310170949437	0.199456444952031	NA
3110070M22Rik	4.0893013375447	-0.32650941520299	0.992771284565182	-0.328886844612952	0.74224121816617	NA
Gm2716	0.987342058949866	1.13429214652666	2.68328713310669	0.422724848388991	0.672496023953916	NA
5330416C01Rik	1.63563458418301	1.93410654688023	1.77399237747797	1.09025640213285	0.275600214314074	NA
B230110C06Rik	0.475848363077997	4.54548011636414	5.06258931927167	0.897856774410072	0.369261911976266	NA
Shisal2b	5.06028646773182	0.109850641799068	2.19249985804927	0.0501029185455937	0.960040373998141	NA
Sfta3-ps	0.862532755471677	2.35797393629024	3.73438115690654	0.631422941905458	0.527764019268528	NA
Gm5106	2.85689814322315	-0.309611666316665	1.5596122165556	-0.198518364392171	0.84263951796068	NA
Gm29679	0.608409503925408	0.410233319805134	3.21380466394386	0.127647247640033	0.898428138733399	NA
Gltpd2	5.49046278403602	0.531370971384233	1.03892868836315	0.511460485532861	0.609028650683301	NA
1700040D17Rik	1.24373152857073	-0.510056964491865	2.05729034626226	-0.247926582370131	0.804191212114631	NA
Fev	1.64409664812339	4.90048665377133	2.16559311550758	2.26288429653727	0.0236428226703363	NA
Timp4	6.49127614181748	1.16629148886833	1.91501942830567	0.609023319361421	0.542508982159988	NA
Ifi209	0.393810136324413	0.712654484906004	4.99044433714901	0.142803814001287	0.886445124819499	NA
A230083G16Rik	3.41888672907638	0.327684558450944	1.31157796482205	0.249839938791136	0.802711132242636	NA
F830208F22Rik	0.723081148983565	3.12637864477125	3.43125851541784	0.911146341997652	0.362218271778702	NA
9230020A06Rik	1.17442270741554	3.63408012471399	2.61323259009189	1.390645493437	0.164332953706527	NA
Gm29681	2.36275800575262	1.48679934867513	1.71548000293091	0.866695820490433	0.386108696063923	NA
Gm13848	1.76414864865925	3.13214623235127	2.23388740541931	1.40210568569966	0.160883689483206	NA
Gm9949	3.91539956550385	1.34723853845008	1.25271549451262	1.07545451808611	0.282171284586004	NA
Lamp3	2.30603446647435	1.68238463832706	2.04889696464858	0.821117248624369	0.411579486008082	NA
1700063H04Rik	6.1240518246551	3.91905470778777	1.75995070082701	2.22679800402715	0.025960776857708	NA
1700095J03Rik	4.48119656660564	-0.641032717104116	0.95208240569246	-0.673295413581228	0.500759370032662	NA
Erich5	6.75196432751964	-0.812650805326948	1.88926291688699	-0.430141722500955	0.667092551530316	NA
1700039M10Rik	0.630413462934768	-1.02737988716611	3.44664299674957	-0.298081318005666	0.765641099878879	NA
4921507G05Rik	2.21562726861869	-0.884450784416085	1.76065435786923	-0.502342086885504	0.615426909016677	NA
2700012I20Rik	7.88833839010296	-1.18038335645999	0.862161689440971	-1.3690974337138	0.170968820410602	NA
Sox6os	1.41676572157662	-0.0619367269985325	2.21885272623379	-0.0279138521751563	0.977730860310835	NA
4930589L23Rik	2.81857279136613	-2.12555568629389	1.47695955728381	-1.43914278208327	0.150110072818998	NA
Snord65	6.70409224532247	1.64458909698625	1.20157918063	1.36868974054958	0.171096278636379	NA
Snord23	6.26868815232498	-1.48624025626876	0.901835342053345	-1.64801731199047	0.0993491187187089	NA
Mir664	0.362585102660361	0	7.0331300333048	0	1	NA
Sgcz	3.08344480289032	1.1717601171922	1.31251853961061	0.892757002533336	0.371987316943046	NA
Ppifos	5.71214681629799	1.90038788237113	1.17832238751858	1.61279111939233	0.106789896137798	NA
Gm9871	0.507691544368321	4.40618874487839	5.4215880919746	0.812711823570797	0.41638330067973	NA
Inpp5j	4.48220638200547	0.313253468392476	1.0510580551413	0.298036313846017	0.765675447887388	NA
Abca8a	1.11303729557736	2.49245307957029	2.43043630321113	1.02551672565013	0.305119437603077	NA
Pdia2	2.23545952961706	0.380210848448657	1.68164995963427	0.226093930113343	0.821128365438984	NA
Csmd3	2.05682251894155	2.84228654600799	1.89655247166353	1.49865958810775	0.133961965575798	NA
Gm8909	1.5848647178537	-3.07515828321008	2.36742640190239	-1.29894567397702	0.193962573591695	NA
Zdhhc22	0.753311015228312	1.54391261468493	3.38665394086159	0.455881422089483	0.648475249512022	NA
Sowaha	5.99661626257515	0.00155035831899252	0.81998564258228	0.00189071398141822	0.998491429404139	NA
Col28a1	2.50143240377132	4.92517656995358	1.99647945426183	2.46693075625694	0.0136276707559267	NA
Myrfl	5.41797165035309	1.28337270033775	1.28848565679817	0.996031809563855	0.319234689883199	NA
Ankdd1b	3.1915395297231	-0.612118695226813	1.25218626212118	-0.488839970333083	0.624954997683405	NA
Bex6	2.85904881075196	3.19433958281771	2.13972190076286	1.49287605163963	0.13546963499516	NA
Xlr5a	0.81446551604267	1.61638743472446	4.42001097442134	0.365697606652678	0.714590732225924	NA
Trcg1	0.494989155818079	4.22714519667522	5.56003310442943	0.760273386377438	0.447091186564091	NA
Ccdc27	0.531223026253324	5.1028279366762	7.50819867996297	0.679634111214191	0.496736165314508	NA
Rhox4g	0.963867278849905	-1.20403119002211	2.84796309990849	-0.422769238148062	0.672463633624375	NA
Ush2a	5.57387452954268	2.93750963539571	1.09823434497189	2.67475666632051	0.00747835076398715	NA
Card9	5.96719197534737	0.241137695508429	1.03903239357675	0.23207909300916	0.816476582963571	NA
Cdk15	3.61517345402281	2.34320353616072	1.63133418218545	1.43637248685711	0.150896377737482	NA
Nlrp9c	1.68651845194474	3.62781890484351	2.56254092759998	1.41571159538172	0.156859962029972	NA
Gm16731	0.724897198763303	4.70898731499382	4.01394973117685	1.17315552768848	0.240733442409611	NA
Lsmem1	2.42593674648857	0.717152602992578	1.4589992105696	0.491537348202265	0.623046443281665	NA
Fbll1	3.52860146064702	-0.0374987965694744	1.23893245259563	-0.0302670226217035	0.975854096652411	NA
1700024G13Rik	4.34125283179341	0	2.2741130783423	0	1	NA
Spint5	2.18227151275925	2.60837875526802	2.38715576152618	1.0926722073638	0.274537746647284	NA
Cfap65	2.88098092233393	2.25362539166535	1.55205572571895	1.45202608019851	0.146494353699171	NA
BC051019	6.36383470364547	2.42933499848761	1.68479991437767	1.44191305908568	0.149326901679394	NA
Akap14	1.03707191869523	-1.28845978073788	2.63514111177554	-0.488952859101244	0.624875071637883	NA
Tas2r137	3.21910249071752	0.672832928665361	1.24370024252226	0.540992841893185	0.588512516541894	NA
Gbp10	3.07505858995103	0.231709126479595	1.2289581401245	0.188541105603583	0.850452495653865	NA
Srarp	1.14973935638835	1.58986022918965	2.85904205623234	0.556081441937505	0.578155181045393	NA
Tnfaip8l3	2.91310310532873	3.22721197197496	1.8637497314549	1.73156938268514	0.0833502614923111	NA
Spink5	1.55960973421122	4.66442716208762	2.58909831659697	1.80156432538197	0.0716139782871777	NA
Ccin	8.08474414952371	1.09323038314194	0.793590849709644	1.37757433007441	0.168334750971461	NA
Ces1b	0.482973663162171	4.22687086167154	5.19968953704906	0.81290831530499	0.416270626655605	NA
Rprml	1.59506690670201	-0.998492725368884	2.26397644019998	-0.441034945257948	0.659187698540708	NA
Gm12657	5.79467569083718	0.751784522071757	1.01229129595198	0.742656313531534	0.457689785194575	NA
1700066B19Rik	3.22108364260551	2.31762128110198	1.55042625083017	1.49482845756838	0.13495921736957	NA
Zfp429	4.70106449016859	-0.134451880724601	1.1714802735546	-0.114770930215186	0.908626691091172	NA
Slc9a3	1.64428752455682	3.45374796214809	2.13705148307675	1.61612763637106	0.106066720174297	NA
D130043K22Rik	6.64771100717292	1.83170853357068	0.907189554299837	2.01910231978407	0.0434765858095454	NA
Nutm2	0.499393148244259	4.40620062038184	5.45388502897828	0.807901266156189	0.419147422370335	NA
Gm5640	0.92428488001593	3.60348715929699	5.13519466649183	0.70172357492316	0.482851567950354	NA
Rilp	7.40804672898044	-0.0145361610086974	0.870495203062557	-0.0166987261475498	0.986676963407147	NA
Gpr101	0.50537548732288	2.63558569349593	4.48047040040691	0.588238612904702	0.556372143112268	NA
Ripply2	0.419168052963394	3.22450348471625	5.01733045151916	0.642673133825564	0.520436217317098	NA
Defb36	0.51504385696326	3.08124136822367	5.5304830264249	0.557137840131027	0.577433255551579	NA
Pinlyp	1.90174915308877	-3.53337282751684	2.28060312206853	-1.54931508833156	0.121305994411819	NA
Tmem211	3.04136724383474	1.63269217203124	1.43627363762814	1.13675564965981	0.255640448304445	NA
Clca4b	3.71085327208546	-0.305720502059796	1.4911229614583	-0.205027023231407	0.837551011996994	NA
Trim72	7.10739989174805	1.56841394670905	0.829226510888039	1.89141799751361	0.058568567964057	NA
Hrh2	4.10253626038533	3.49508541078814	1.75678853481281	1.98947416921784	0.0466488901790772	NA
Gm13078	6.74491323575239	-2.87225028324546	1.81771804099361	-1.58014071405453	0.114074645188182	NA
Acmsd	0.432817669923202	3.93318664109766	4.89896367527774	0.802860952194071	0.422055107522118	NA
Slc6a21	1.99345853093479	3.35618353885625	2.09643407573084	1.60090106228895	0.10939883428749	NA
Cks1brt	0.623245909678839	4.77843933261398	4.5909513831736	1.04083858307181	0.297950469877112	NA
Vwa5b1	3.22129043805577	0.813928004502353	1.18588459477962	0.686346722172921	0.492494492679262	NA
Krt76	0.759742048615186	-0.217202895108462	7.40431921455016	-0.0293346206200347	0.976597715513903	NA
Gpc5	7.56902485013692	0.0769665112024557	0.789145333078269	0.0975314786469402	0.922304337041245	NA
Gm8630	0.676612295298343	3.36827208472354	3.7500674413068	0.898189735902398	0.369084404521327	NA
Gm8016	1.68025365225514	2.61572337066371	2.61903259385998	0.998736471167246	0.317922368144534	NA
Gm7607	0.744236821132861	0	3.64199832394514	0	1	NA
B230344G16Rik	3.60870947558874	0.605367341375365	1.10939776316438	0.545672040701298	0.585291394258885	NA
Mir432	2.63282099622898	-0.258740646383381	1.49174636613281	-0.173448149268255	0.862299180946597	NA
Mir1907	1.24261017054877	0.924974066183467	2.06826597364535	0.447222010113712	0.654714771050753	NA
Spata4	0.40468992568167	3.64123022312255	5.50178755329158	0.661826758640307	0.508082254945191	NA
Gm15638	0.542833048509801	3.07920146088909	4.92348413334165	0.625411066126293	0.531701301042693	NA
Gm19500	3.08288804171872	3.43023252721173	1.51936237256638	2.25767900347411	0.0239656791861539	NA
4930505N22Rik	5.55607573883217	-0.234952990251858	0.899873769801125	-0.26109549820947	0.794018863218173	NA
Hepacam	6.11774203338056	0.488307581742532	0.925138348663102	0.527821144208512	0.59762348013457	NA
Gm13262	0.788316912653374	-1.62533080471253	2.93711332585008	-0.55337694681635	0.580005321291982	NA
4930592C13Rik	1.89047135849586	0.763472355602937	1.62653062095156	0.469387016615947	0.638793027007846	NA
Gm15743	6.54125199176747	-1.0726465303751	1.09239175501884	-0.981924776937377	0.326136908331357	NA
Gm16364	7.47262618929488	0.26695247709983	0.771569823518331	0.345986155708548	0.729353119108641	NA
Gm16630	4.16577094837005	0.898510983592023	1.19489352923509	0.75195903367826	0.452075695122339	NA
Gm10768	6.01369627560824	1.12501322272837	1.88700143681185	0.596190973033449	0.551047655349723	NA
Lrrtm2	5.57791161206391	1.33543665788064	2.30685594049799	0.578899026348541	0.562657307217402	NA
Gjd3	4.53881718579858	0.126854814698053	1.13769898322101	0.111501211277263	0.911218905130168	NA
Gm43915	3.19283969078856	1.30907415554983	1.24387539251961	1.05241583153933	0.292608808318366	NA
Trat1	1.05427747700139	1.59035902495036	2.85142717263215	0.557741414620208	0.577020973119451	NA
1500026H17Rik	5.88957360710716	-0.197214748691014	0.976242114440433	-0.202014178423408	0.839905639915686	NA
Krt25	0.633134473053229	-0.445712396949785	3.52127832931715	-0.126576872165688	0.899275303020197	NA
Arl11	0.694858330131491	2.26216113575811	3.77691085391138	0.598944805227639	0.549209691749122	NA
D930020B18Rik	5.12692152351087	-0.663005072151912	1.03830596804313	-0.638544988238352	0.523118978456168	NA
Cd96	1.6776483485462	3.20680645115812	2.50963332841695	1.27779879827343	0.201320378242239	NA
Scn4a	5.1825439073906	1.48291114522066	1.04031590452	1.42544311663183	0.154029152050344	NA
Tpte	3.9582229761034	2.31742151669052	1.56596689549048	1.47986622409708	0.138908951057503	NA
Mir687	0.969649260872586	0.488139110203949	2.52529655579136	0.193299717248844	0.846724247755269	NA
Gldn	2.76099116073612	2.33159646768777	1.53177332831108	1.52215502424146	0.127970241487457	NA
LOC106557447	5.86802116128401	-0.82842819026982	1.16522168489185	-0.710961871900548	0.477107863350213	NA
Hottip	0.601473797064235	5.1024571931454	5.65854224517782	0.901726446858938	0.367202200480872	NA
Spata18	1.4189715704038	3.22584521034462	2.44753260809588	1.31799886942232	0.187504026379564	NA
Serpinb1b	3.33672771532514	3.19248794242313	2.10314866483737	1.51795638406284	0.129025394343844	NA
Hsd3b2	0.921213978255213	1.24105116703782	3.04809508331054	0.407156316688754	0.683893183045165	NA
Trim10	2.51306174670183	0.505381256858818	1.35073323046566	0.374153271319599	0.708290287311226	NA
Mir370	6.67169032314363	-0.797414549711848	0.888425428863609	-0.897559349164315	0.369420519331351	NA
Mir574	0.573067492945568	1.1154170849972	4.26789868032839	0.261350413527478	0.793822292681479	NA
Mir568	2.44700819421577	1.59316989285785	1.35094849243635	1.17929728762987	0.238279817942787	NA
Agmo	0.4324108266377	2.19182456688122	4.1593414277583	0.526964329557942	0.59821835953341	NA
Cndp1	1.30252334313475	1.55335690215708	2.34446993734647	0.662562090224629	0.50761105644968	NA
Gm15939	1.25913677192092	3.87393718748443	2.29124135072955	1.6907591102312	0.0908828196682063	NA
Mir212	1.36339388753157	-3.10464080664862	2.88083053280931	-1.07768949658453	0.281172347376254	NA
Mir106b	0.611966326769606	-0.61688927574584	3.75029368648012	-0.164490924529388	0.869344690616544	NA
Mir136	1.77554211438613	0.0660844163631098	1.53499202001373	0.0430519608580889	0.965660113445798	NA
Btnl5-ps	1.40258482458601	3.45940922586773	2.6657598803197	1.29771974265471	0.194383656976097	NA
Gm26876	4.15671790355976	-0.368769904296467	1.12055487528938	-0.329095801043419	0.742083277921366	NA
Gm36229	0.51754673251889	0	4.85944377198896	0	1	NA
Spink10	2.80234220332573	0.848202832296616	1.37466426632076	0.617025446196255	0.537217941780125	NA
Arhgef37	7.15330607888078	-0.66465707852225	0.863136676022729	-0.77004847202756	0.44127114012361	NA
Antxrl	0.702036248331924	5.62438485299381	7.50457647859247	0.749460661642654	0.453579600380297	NA
Gm15343	0.625022688529217	2.62488408993518	3.09032332249204	0.849388175933149	0.395665330375661	NA
Nobox	2.40435995184014	5.20547228730413	2.0134889254584	2.58529968627418	0.00972943893005179	NA
Umodl1	2.0227413875727	1.85795967053875	1.72625932463398	1.07629232990976	0.281796537874835	NA
Mir1904	1.54118187269015	-1.37044313730547	2.00797879134513	-0.682498810850199	0.494923594444936	NA
5430431A17Rik	0.842829720136126	-1.71510954206555	3.32550696255657	-0.515743783241702	0.606033370690402	NA
Mir93	3.73825298201497	2.42781706607332	1.25998133728811	1.92686748146506	0.0539961470047304	NA
D330046F09Rik	1.85946293516803	0.662091934050365	2.01415007539944	0.3287202588015	0.742367140248225	NA
Fam124b	1.67187081057073	1.19274061005477	1.8766026491227	0.635585061447276	0.525046908753712	NA
Tph2	1.95751633599703	4.91256229878268	2.01200159092905	2.44162943057827	0.0146211461700137	NA
Mir125b-1	0.79548226629377	0.573288694697867	3.38925860595284	0.169148702223829	0.865679677961511	NA
Lrrtm3	7.49748172145965	-1.17448626080064	0.994343288239821	-1.18116778650933	0.237536075542586	NA
Fam20a	6.92797545126424	1.02887551218147	0.964657807166481	1.0665704507214	0.28616584983224	NA
Colec10	0.435435846165141	3.9635983385409	5.37787890248014	0.737018889866225	0.46111086205761	NA
Cyp2ab1	2.91417078338733	3.16247456257166	1.5701085993464	2.01417568433682	0.0439910916390213	NA
Gpr26	0.586540331684818	2.95878469057066	4.34891857299515	0.680349526188738	0.496283172185571	NA
Serpinb9f	1.91500903829551	0.306662667957401	2.01438276758139	0.152236542574081	0.879000373045882	NA
Foxe1	6.31586232815938	-0.753889305065574	1.11512707955263	-0.676056853868191	0.499004548925886	NA
Rhbdl2	5.97747945260511	3.16517595954637	1.65572182140917	1.91165926462968	0.0559199124294029	NA
Dbpht2	1.82150488596493	1.63448601783051	1.91557911672584	0.85325946788573	0.393515431858282	NA
Kcnh5	4.9915532184987	0.735405314953872	1.00322261538285	0.733042999308008	0.463532203889808	NA
Il20ra	0.816180664108676	3.96022478834649	3.58266030281082	1.10538662714951	0.268992095835702	NA
Zc3h12d	2.83746772029975	1.5356370065425	1.45882640392083	1.05265232546877	0.292500366131214	NA
Trpm8	1.02563437230092	4.39894420376931	3.26196616759849	1.34855604802544	0.177479606089884	NA
Cdcp2	1.20195142573376	1.80566694289076	2.32129777321408	0.777869588178954	0.436645898512082	NA
Tafa1	2.22729809209307	1.0869706333058	1.69898588758552	0.63977614013647	0.522318146598709	NA
Ube4bos3	4.74128956947918	0.342550120976657	1.07574355637208	0.318431022847024	0.750158009164525	NA
Cwh43	3.29947102857519	3.88818305840029	1.80385684472277	2.1554831636309	0.0311240447324179	NA
6820426E19Rik	0.432633685627872	1.59213805056189	4.58374448184449	0.347344416092151	0.728332586230162	NA
Mir1936	1.62520524434467	-0.684971169460344	2.06650758623414	-0.3314631768222	0.740294650996809	NA
Mir1932	1.13656832407396	0.170151503669169	2.28871968912351	0.0743435312230526	0.940737039937518	NA
Fsd2	0.751372297301769	1.77534307552246	3.66619634385483	0.484246589383636	0.62821087620374	NA
Terb1	7.79504943980355	0.208982737433898	0.832031679888543	0.251171610991895	0.801681432288869	NA
Pdzd3	6.70554516636978	0.405059418397654	1.04313263588067	0.388310560387828	0.697786223173208	NA
Slc23a3	5.30473936964836	0.503664387651245	0.998414116564591	0.504464409401869	0.613935066256305	NA
Tnni3k	0.910567686922802	2.30286939147223	3.894529216003	0.59130879850882	0.554313535379591	NA
Calhm6	7.70249185712883	0.143400647805975	2.07964120545933	0.068954513610102	0.945025826153458	NA
Tmprss11e	0.619723451065442	2.35584119437066	3.77933478762071	0.623348109325289	0.53305578955091	NA
Gm20716	0.54609849341339	0	3.88546150871584	0	1	NA
Ggt5	7.06596951857959	0.903322756748532	1.15187389655354	0.784220181958557	0.43291092490221	NA
Crhbp	3.85211222321556	3.18258500440102	1.94919672081354	1.63276747309152	0.102517910487751	NA
Mir155hg	3.83675567769513	-0.437878781525176	1.09259697725244	-0.40076880189282	0.688590350331689	NA
Gm11729	0.883290066011845	1.07614935976642	2.81862834546356	0.381798956041305	0.702610493175281	NA
Casc1	7.44008277207825	0.838295358047352	0.876560856406318	0.956345873672885	0.338897520740544	NA
Eps8l3	1.1149293187697	1.54313199600985	2.6991040570789	0.571720083174527	0.567511626346786	NA
Serpina7	2.10377991240317	4.1684628653345	2.04626096222102	2.03711205085495	0.041638814542725	NA
Gc	5.70147602841581	0.877760437455541	1.16048398051532	0.756374454273611	0.449424719708954	NA
Olfr1564	1.40667283824782	0.714807871794468	2.37851340872452	0.300527156656974	0.763775085183054	NA
Gm11780	0.424667806150862	2.63847389847743	5.47005464700312	0.482348727525596	0.629558237566364	NA
Lrrc14b	1.18895834238771	1.36216051048482	2.33063660763848	0.584458557812252	0.558911839417848	NA
Defb42	1.96394467547422	3.19915406994464	2.25255697071618	1.42023225673511	0.155540075703407	NA
Mansc4	6.05488706281789	0.0887646350719807	1.30112527132473	0.0682214364967375	0.945609362866648	NA
Ms4a15	1.31389025319142	3.79436844314952	2.51420588984659	1.50917172633822	0.131254903569316	NA
Pnpla1	3.96684851458553	0.801857200736317	1.06611847435805	0.752127666879746	0.45197428732376	NA
Qrich2	4.50322572302025	0.0598121754815699	1.02813940094548	0.0581751612928815	0.953609105622725	NA
Odf3l2	1.15957727654024	1.22118550230844	2.53695289307499	0.481359155560933	0.630261260487655	NA
Cdh20	7.70112807764784	-0.503005829467536	0.793530881922039	-0.633883117754898	0.526157103935631	NA
AU021092	1.49757646940889	3.89883433373032	2.30384227272975	1.69231825454384	0.0905853091109021	NA
Nhlrc4	1.07995225304936	0.715705650444304	2.22364697403266	0.321861185162115	0.747557859450622	NA
Ceacam16	7.48471999285412	2.11418104115141	1.70809755128864	1.2377402213102	0.21581240024065	NA
Rnf224	2.81796637494687	0.40826585971529	1.45318991988989	0.280944599275932	0.778752892374357	NA
Gm51285	0.484988380909646	1.01645272676401	4.68365649646041	0.217021194345097	0.828191827838558	NA
Erich4	0.740642280850743	4.60242952751899	3.09077301302891	1.48908687506906	0.136464493506868	NA
Gm14137	5.18704541127982	1.45757547701542	1.2091529429238	1.20545170529952	0.228028971217509	NA
Taf7l2	5.90765895493988	0.871560357761099	1.36317131854995	0.639362306043973	0.522587264451554	NA
Gm6034	2.02889387101673	1.54941928545521	1.56118348602701	0.992464562508449	0.320970958051144	NA
Gm4841	0.847604540487256	1.47357770844512	3.05611780878351	0.482173070753344	0.629683005164549	NA
Gm1123	2.36688505447293	-1.23131758908818	1.45526375796247	-0.846113003468298	0.397489707303204	NA
Odf3b	4.66990172086573	0.999452395885792	1.08835120708656	0.918317900855972	0.358452458246696	NA
Bpifb4	6.76106809943519	1.43575538490491	0.936506680186191	1.53309678967742	0.125252008580478	NA
Fam71b	0.670564742667783	0.935029204874048	3.17487859301946	0.294508648907041	0.768369255452257	NA
Zfp488	1.49768675849947	2.08694231495809	1.94676341464709	1.07200613040923	0.28371727863409	NA
Shcbp1l	7.8117260674254	0.1983056318402	0.964690960583684	0.205563895530042	0.837131582358776	NA
Ifitm6	0.656744629374737	1.60883374523335	3.81804305843583	0.421376532587471	0.673480152702537	NA
Gm960	6.68521879684435	0.516922515043788	0.751201713106354	0.688127444366735	0.491372529283799	NA
Pabpn1l	0.403188462044139	4.22742003949625	6.02818397563926	0.701275882849603	0.483130861497378	NA
Prss44	5.83248040360379	2.14409141110465	1.44124965866928	1.48766134875225	0.136840225600087	NA
Crip3	5.6747898203065	0.897646300238397	1.02023274750824	0.879844626072592	0.3789434857058	NA
Serpina5	0.614212899859087	2.80330237794975	3.6875092207345	0.760215693071915	0.447125666028485	NA
Tmem72	0.820261346856857	2.87953447229367	2.99379233493494	0.961835074093825	0.336132456466511	NA
Il23r	0.651499760699581	3.63588830703792	3.37986189397482	1.07575055463642	0.282038831148674	NA
Tdpoz2	1.22370800159873	1.54414953659325	3.33662928701191	0.46278726336305	0.643516861575269	NA
Dkk4	0.487724576467696	1.99819537887179	5.04047798823772	0.396429740102965	0.691788030007191	NA
Tmc2	1.86419958124336	5.4234544797414	2.19842218796029	2.46697586543799	0.0136259541223923	NA
A530016L24Rik	0.896894152249139	4.77742263708589	3.4419284177785	1.38800755193199	0.165134745514246	NA
Acot4	2.5501926760718	1.29391691062545	1.39401917801499	0.928191613882899	0.353308183738816	NA
Tmem95	7.23479381198162	-0.46175380277545	0.7941659727105	-0.581432368852921	0.560949087153015	NA
Apof	7.46605905750564	0.452128649812939	0.841803653034095	0.537095138733767	0.591201898556031	NA
Bpifb3	0.690257491313827	3.84483641620256	4.8662206235483	0.790107295505032	0.429465109597025	NA
Dnali1	2.73229030892503	-1.07841946514003	1.28279823764999	-0.840677382840521	0.400528694409073	NA
Olfr153	4.87029021696821	0.0944639802698552	2.2009941367518	0.0429187786975499	0.965766279306505	NA
Mir423	1.38437744148529	-1.58535572678074	1.90949829683134	-0.830247258880254	0.406399000559362	NA
Tlr12	0.576455457988798	4.6040065724828	4.37871642469411	1.05145118476231	0.293051418131466	NA
LOC102640328	1.1804296319535	1.54650716329138	2.9495441328615	0.52432074030065	0.600055473713974	NA
Mroh5	0.813135033454857	-0.0586192526993825	6.42709566433418	-0.00912064418531651	0.992722879712703	NA
Tnfsf18	4.20838419845062	-1.02540256188853	1.20603056350518	-0.850229333250336	0.395197596317958	NA
Kdm4d	4.68667682372625	0.907903553386014	1.04464780810626	0.869100137233683	0.384792361666752	NA
Mir501	0.655255139925491	3.52933968662739	3.12180115776439	1.13054595993386	0.258246243700538	NA
Mir1192	6.92629665487892	-0.217264041418623	1.16775067125943	-0.186053450249189	0.852402845774531	NA
Prss27	1.472540937148	3.3496211881589	2.3755070339857	1.41006578395131	0.158520259319308	NA
Gm15201	3.85571923161425	0.507965001779859	1.10774992625422	0.458555662917088	0.646553281723286	NA
Olfr1349	0.621390546668894	0.964964699862747	3.55782030371795	0.271223563161509	0.786219091185565	NA
Mettl7a2	1.64242490824006	-0.201187905342058	1.73799492136676	-0.115758626719026	0.907843841103602	NA
Pcdha9	1.84923496764102	0.386702688922319	1.95848618586697	0.197449791432221	0.843475568536887	NA
Slc9c1	0.694307534857129	3.57529466377765	4.86129277174343	0.735461703635558	0.462058354998933	NA
Rxfp1	0.798581077490687	1.12646832198493	3.1414422073281	0.358583175382693	0.719906934966733	NA
Mir709	0.915507004582624	0.36868209847985	2.81370270074301	0.131030935991387	0.895750834994041	NA
Mir495	1.48198231079636	1.17132205740409	1.84776628376626	0.633912452941078	0.526137958140133	NA
Mir1839	5.34934932006671	-0.21116068388042	0.938072370122139	-0.225100632537473	0.821900988914151	NA
Mir1983	5.99654094833491	2.12871457768519	1.71959128019962	1.23791891840605	0.215746126762016	NA
Mir688	1.51950322584131	-1.16430926029796	1.8964240613777	-0.613949845928509	0.539248470013175	NA
Mir343	2.87747055904358	0.45905119413257	1.35668185534292	0.33836318538847	0.735089513490875	NA
Pcdha8	1.5622192679173	-1.10619264530767	2.31166164866016	-0.478527056911127	0.632275121350086	NA
Bpifc	0.837329697524684	4.22313568994592	3.29190078676195	1.28288668568896	0.199531778106621	NA
Mir466i	0.393739261254836	-0.209882421523902	5.86263519427972	-0.0358000139133146	0.971441821974255	NA
Galnt5	0.54650792400697	0.353515667297613	4.41770438269214	0.0800224815138446	0.936219375644052	NA
Mir148b	1.44646635237925	-0.702131827760232	1.7582932012786	-0.399325793473838	0.689653163971241	NA
Mir1b	4.96494156338188	-0.0180243896142669	0.921233363656433	-0.0195654980869635	0.984389987099845	NA
Mir494	2.86601837367146	-3.14234526780144	1.85397604576405	-1.69492225909879	0.0900901693140346	NA
Mir342	0.660125691752909	-1.29064828981239	3.69848008252071	-0.348967213832539	0.727113923694535	NA
Fa2h	2.68656781486361	2.45701260260916	1.5121601283479	1.6248362567882	0.104197453308893	NA
Spata32	1.07874994726753	3.17320344713837	2.44586321570528	1.29737567774139	0.194501956998658	NA
Lman1l	1.80962312304017	0.0862837598012589	1.77021180881228	0.04874205412693	0.961124861339729	NA
Acp7	7.38191153103086	0.448348139066059	1.00025343554813	0.448234540499597	0.653983937218517	NA
Svopl	6.31781585143519	0.192937960740223	0.986397814684843	0.195598528167733	0.844924412380438	NA
Gm2192	0.600805032087141	-1.03586489955114	3.23971007952557	-0.319739999606025	0.749165434922836	NA
Plscr4	4.22282324753752	0.206037265599948	1.09043217907194	0.188950096626188	0.850131929265195	NA
Vwc2	3.26822185162706	1.79488780439746	1.47330143503446	1.21827601719228	0.223119100625419	NA
Gm51018	6.46969485355254	-3.31812717439383	1.8293236205913	-1.81385466029313	0.0697001046144962	NA
Adprhl1	2.01083978582706	-0.842165974745266	1.52114327815786	-0.553640138202596	0.579825150676827	NA
Serpina3b	2.18422771379948	1.28970133206079	7.37536486891137	0.174866105607486	0.861184843677341	NA
Stkld1	3.12254528631839	1.38416691606954	1.16598246800026	1.1871249817705	0.235178325743814	NA
Platr30	1.83910218935257	0	2.56330895117717	0	1	NA
Enpp6	3.76693313102947	0.00400681229004109	1.22789231659776	0.00326316260463553	0.997396377559035	NA
Gm16573	0.721702066184151	4.42683892725641	3.91176556616383	1.13167286034416	0.257771995622422	NA
Tas2r135	0.517191079000338	0.407619011572399	4.37214588110504	0.093230880820787	0.92572014187523	NA
Gm32817	0.421226652168858	3.12418620357512	5.98778293338352	0.521760096906139	0.601837375765458	NA
Cebpe	3.19182643364529	0.773836303550005	1.33375985789571	0.580191628177275	0.561785398622946	NA
Gm31108	3.92335041198643	3.9314282008133	1.89375665900444	2.07599439036696	0.0378944698190222	NA
Chrna1os	2.98886066995904	0.176829450858209	1.63948362344776	0.107856796084577	0.914109288855686	NA
Mroh2a	6.40659774176981	3.24657577539487	1.01773696497073	3.18999494676727	0.00142275281445213	NA
Mndal	4.08938023920178	0.25263201091501	1.10926724927148	0.227746750010809	0.819843126074355	NA
Gm41410	4.25640978080485	0.397267328455849	1.13694149401205	0.349417565062182	0.726775848355853	NA
Krt77	0.799688299146614	3.47442060795711	3.9606282018198	0.877239778871621	0.3803564140626	NA
Gm20052	2.86771419273329	-3.27970251576963	1.66719278875078	-1.9672005168803	0.0491600984666557	NA
Gm13029	4.50665715950011	4.75162109875339	1.79049208008515	2.65380738155928	0.00795892446115771	NA
Selenov	7.88626628409282	-0.376202151125456	0.92283499024059	-0.407659175371512	0.683523913340268	NA
Abcc12	6.54940214912896	2.92132227282702	1.10790246738841	2.63680455529022	0.00836910357111967	NA
Odf3l1	1.16946680365354	4.17275685670139	2.5635903131359	1.62770035263438	0.103588438305553	NA
Gm5	0.665434192390481	0.0197281509059676	3.60311990903697	0.00547529679944527	0.995631367045704	NA
E230032D23Rik	0.597721310395079	1.61243250050108	4.0793051202464	0.395271364355232	0.692642630291392	NA
Grxcr2	0.515960763678048	3.58207384560525	5.95123169616752	0.601904618822359	0.547237629567158	NA
1700010N08Rik	0.451207660136687	4.45014967127064	6.33732630369977	0.702212488044463	0.482546658791831	NA
Trarg1	1.26011404997905	2.2666802000227	1.9971028142346	1.13498423008903	0.256381925900418	NA
Htr2a	1.37889679386688	1.19945867499783	2.25889401647831	0.53099378113712	0.59542308864241	NA
Myh8	1.95701432994081	4.58831001726481	2.14111961801216	2.14294894066902	0.0321171985342146	NA
Siglecg	4.14875534532617	0.155048110917282	2.18928300656373	0.0708214106867088	0.943539891345413	NA
Adgra1	1.64509908193116	1.19387651554457	2.13250540473587	0.559846888497073	0.575583878241604	NA
Tmprss11b	0.846792719146368	3.23987991525646	3.12674249447416	1.0361837986282	0.300116403655112	NA
9130015G15Rik	0.516350744484076	1.89495847743256	5.30332088376791	0.357315447992697	0.720855666490156	NA
Parvaos	2.62473463607097	0.124287453904457	1.67912102185227	0.0740193543449016	0.940994984964066	NA
Gm10646	1.85896234218623	-0.164147089844828	1.64162657926071	-0.0999905166732559	0.920351854310931	NA
4930579K19Rik	6.79594922682651	0.602872153805896	0.769483637903997	0.783476248368405	0.433347496066798	NA
1700028J19Rik	6.54218073847051	0.423786442656067	0.95250803748783	0.444916395428822	0.656380173688338	NA
Gm5897	2.62514494254559	-1.30892813581888	1.42531247590935	-0.918344684370897	0.358438440431294	NA
Gm9748	2.78357673102406	1.9219746782044	1.48235211040202	1.29657094607781	0.194778854571462	NA
Lrrc55	3.37489946049845	3.49582725395126	1.76691655021921	1.9784902991132	0.0478734218933863	NA
Cnga4	4.55095960685614	0.247924160347952	1.10144585746508	0.225089738789826	0.821909463431827	NA
Ffar3	1.24857607592365	-1.40171147680667	2.74863823375065	-0.509965793095283	0.610075426805903	NA
Ampd1	7.37257472292124	1.19603666237018	1.02345843879113	1.16862260062352	0.242555718368551	NA
Gpr55	0.912701547193981	4.79297356198832	3.03357137767867	1.57997718374306	0.114112091711578	NA
Tmem171	3.40032597423488	-0.182934392124801	1.15968334027905	-0.157745123837669	0.874657641926925	NA
Gm5127	0.543236349788071	3.12496928177644	4.51558073362901	0.692041503876516	0.48891126514505	NA
Gm884	1.09617703748268	4.227622024096	6.48565429080258	0.65184202464989	0.514503088215206	NA
Slc26a7	3.8068692207761	-0.724364262919893	1.27959009405798	-0.566090864788355	0.571332013007337	NA
A730013G03Rik	1.85914863442761	0.962184749273831	1.69486920575262	0.567704425809404	0.570235685839845	NA
Nek10	6.66312939106487	1.86750632411335	0.960688179941135	1.94392557658801	0.0519044264641104	NA
3425401B19Rik	3.73086748807261	0.673753972838527	1.06976097561279	0.629817303302339	0.528814123339163	NA
Myot	3.62073135596978	2.59492684726286	2.11384195701747	1.22758791812619	0.219601699531133	NA
Olfr1182	0.459460770631373	4.81321196850241	7.51085186430584	0.64083436279398	0.521630304534388	NA
Ces1a	1.05571188713167	5.10282508104662	7.50819834013821	0.679633761639905	0.496736386715077	NA
Olfr857	0.400013728097094	1.40820889107985	5.37568193615795	0.261959116592808	0.793352962000699	NA
Luzp2	2.32849602407124	2.2716835918564	1.57671952964978	1.44076581100063	0.149650855315479	NA
Ghsr	4.23090863842731	5.48298448275333	1.72528681684537	3.17801331883981	0.00148287938783218	NA
Nanos2	0.892990322328893	1.76665049551728	2.68958408614566	0.656848954683174	0.511278042905755	NA
Smim5	0.785228037995875	1.94073847152101	3.2326084479347	0.60036298944926	0.548264347817051	NA
Tlr13	0.659171776700545	4.74386267595046	3.82022542697871	1.2417755880187	0.214319372109927	NA
Mrgprb1	0.686063267259013	1.6124762438315	4.08299705302818	0.39492466511471	0.692898486367736	NA
Gm31508	2.93868712412317	-0.628059672682696	1.5867249088661	-0.395821398638986	0.692236789567419	NA
Gm31333	1.50190925155812	-0.0367694812362925	2.2040159818421	-0.0166829467386896	0.98668955180027	NA
Nyap2	7.48425464300375	1.0252256449925	0.763392311868026	1.34298659949007	0.179276313028032	NA
Fbxo40	7.09273127352605	1.55334601461573	0.920500355497781	1.68750180848732	0.0915069024719998	NA
Cxcr1	0.501939942112338	3.93255250013201	4.27304548629606	0.92031608667494	0.357407605009721	NA
Slc22a20	2.44139748819588	1.59883431791205	1.98321369496381	0.806183580706478	0.420137004598875	NA
Ugt1a7c	2.48012930670557	1.54928178021816	2.65188001757475	0.584220164543887	0.559072196661537	NA
A930017K11Rik	6.55620586620039	-0.260891069463075	0.81732774494471	-0.319200065184038	0.749574807536465	NA
Mettl21e	0.395756520393521	0.169919048825359	5.22946063313063	0.0324926528271113	0.974079175132248	NA
Cstdc2	0.374356690715847	1.52099225013522	5.67317174958961	0.268102627114232	0.788620323693633	NA
Gm12500	7.71279589272205	0.0508165478054563	0.937783196941697	0.0541879487403692	0.956785422090229	NA
Tmprss11g	0.441131808364255	2.7277390035002	5.73368469216848	0.475739275866698	0.634260136056405	NA
Gm26684	0.365013337312236	3.22618595246103	6.29857302129335	0.512209026005475	0.608504726756697	NA
Gm36738	1.27553907081627	1.42856173976614	2.0212489101694	0.706771804590071	0.479708298989569	NA
Gm17753	3.33732185145891	0.721359091795011	1.41437572489909	0.510019423478494	0.610037854088897	NA
Gm17597	1.43546417640715	3.47555052424133	2.21124027921932	1.57176520204687	0.116005014488435	NA
Gm15569	0.865605852602966	-0.291031433690651	2.80221818559668	-0.103857520869197	0.917282418175027	NA
Gm36246	0.884968698834827	3.18235649245172	2.98161348592975	1.06732697161093	0.285824212746523	NA
Gm36878	0.603947644842849	-1.5122082448198	3.7688968226659	-0.401233654295199	0.688248105080674	NA
AV205837	0.440579433065205	1.62450308791505	5.39934596109403	0.300870346079081	0.763513363589404	NA
C030005K06Rik	1.476489128544	0.35502131851255	1.77322578412922	0.200212134117421	0.841314677648921	NA
C330026H20Rik	2.7363486507951	5.06455931603236	1.93265668292428	2.6205168050692	0.00877966028202695	NA
4930553P18Rik	1.10926877462127	2.55892287620981	3.01790309571801	0.847914195734304	0.39648575811981	NA
4930594M22Rik	7.63232713672775	-0.492627961939607	0.93660005656945	-0.525974730072075	0.598905764669733	NA
Gm2788	7.37639988300905	0.108468893157224	0.765400212148771	0.141715264035151	0.887304917674575	NA
Gm17399	3.82644614966521	-0.64634751116275	1.17196725123299	-0.551506461023333	0.581286538804426	NA
Gm13427	3.02941308557583	0.029210074239299	1.20827898272866	0.0241749419271813	0.980713065733108	NA
Gm27217	3.23256600629125	0.520056244125078	1.44348921247562	0.360277194751715	0.718639851794339	NA
A230051N06Rik	3.09549971593926	-0.304338939259278	1.39229863564383	-0.21858740033782	0.826971468538494	NA
Gm36201	1.61829059169735	2.64647352812377	2.28964711430627	1.1558434099246	0.247745213297775	NA
C430042M11Rik	4.0330158933711	2.482443513993	1.84478740031626	1.34565289938961	0.17841448299225	NA
Tcaf3	0.565971488365532	3.56494999704648	5.22575784323487	0.682188135001619	0.495119996217034	NA
Gpr22	1.6752578512919	3.62664766788631	2.49715424907978	1.45231223470587	0.146414807106552	NA
Mfsd4b2	0.518094738754264	4.44946096003316	5.06767578873184	0.87800821234987	0.379939262046826	NA
Mfsd4b3-ps	2.53263778921821	0.646133978227417	1.41183575514609	0.457655202364922	0.647200177169754	NA
Pcdha2	7.34404270750624	-0.221973860171593	0.966366344163234	-0.229699493895142	0.818325288205959	NA
Gm16143	0.929125491007708	-2.51618213170329	2.87164053547201	-0.876217653505755	0.380911721247435	NA
Khdc1a	0.804007343614703	0.509577783520697	7.43377822899782	0.0685489622938881	0.945348645431462	NA
Ros1	5.55558987099986	0.436813096014985	0.888032605954163	0.491888578286653	0.622798113073729	NA
Pilra	0.922453674732798	1.17860184270137	2.9159269493082	0.404194571122912	0.68606964558752	NA
Krt9	4.8815664314972	-0.291946374734583	0.900470264136222	-0.324215453149509	0.745774923513406	NA
Klk13	7.38686714990738	1.89162470034012	1.09295957521214	1.7307361985213	0.0834988258746941	NA
Gm5136	0.664029048074305	0.0982244486616718	3.41447359843406	0.0287670839530636	0.977050353209543	NA
Opn5	0.948713567296736	1.82811425734626	2.89842949464489	0.63072579847944	0.528219827588687	NA
Lkaaear1	0.665809657006072	2.63233584252173	3.85227480160057	0.683319850761434	0.494404753289961	NA
Ccl7	0.670060873084849	0.554214525680249	3.37777412450716	0.164076846245932	0.869670648796022	NA
6430628N08Rik	0.535846795132017	3.63999096180924	4.62354449013648	0.787272831390403	0.431122170358312	NA
Gm14664	4.15901406579473	-0.457551543206446	1.17168678100057	-0.390506704202737	0.696161898820447	NA
5830408C22Rik	5.76050220629653	-0.033969725459088	0.794569259760516	-0.0427523781492963	0.965898925983055	NA
LOC102632231	4.97671082191675	2.58429494969581	1.97106513696327	1.31111595514155	0.189818591088086	NA
Gm42274	5.91227783490325	0.428060800432998	1.13217744717644	0.378086316328369	0.705366473155576	NA
Gm16537	0.663837783823705	-0.363833818418444	3.6073017813608	-0.100860377221113	0.919661297054313	NA
Ang4	0.729493638507139	2.98388797444842	3.46892903202604	0.86017556049732	0.389692274456334	NA
9330198I05Rik	1.79864831870797	0.766158013603285	1.74184619221652	0.439853999180226	0.660042854696802	NA
E230013L22Rik	1.47441989710838	1.50216199872094	2.26262938372185	0.663901038998266	0.5067536512324	NA
Gm4988	0.734030937382019	0	3.40396515275283	0	1	NA
Pabpc5	5.52594341943368	0.556256927064535	0.96463795395424	0.576648394129972	0.564177000367299	NA
Fam180a	0.39832340184607	4.22743134713171	6.05045948032739	0.698695919025138	0.484742084875217	NA
Gm28729	7.63857628050948	4.75996696690443	1.72358689763235	2.76166346671763	0.0057507720604111	NA
Bloc1s6os	3.16008755540136	-0.696376087254548	1.28946690253687	-0.540049601804059	0.589162825699639	NA
Tubb1	4.14208908012703	2.06309654505401	1.19250613132384	1.73005110067124	0.0836211457166952	NA
Zar1l	1.06150933014313	-1.16464887768879	2.92281840305337	-0.398467751698881	0.690285424849501	NA
Olfr699	0.353285122177924	1.62979711539416	6.43201212710278	0.253388377258592	0.799968108268415	NA
4931403E22Rik	0.74139584934659	3.17327663605941	3.51894036631711	0.90177050638131	0.367178790206759	NA
Olfr787	1.32635519963392	0	3.44377385668502	0	1	NA
Olfr316	3.50768485824357	-1.45086931761031	1.27179809235813	-1.14080161491684	0.253952488446852	NA
Olfr901	1.10211852281774	0	3.59166941963353	0	1	NA
Mir12181	0.719689384037543	-0.618461201313764	3.71046432097197	-0.166680271743391	0.867621629235283	NA
Cyp2c66	0.548267056068668	2.81772931959504	4.53437549286953	0.621415082192909	0.534326551096735	NA
Olfr503	1.08782152790877	1.59376033076891	3.01648267541786	0.528350566624133	0.597256040908389	NA
Uts2b	0.708633663131548	0.976643608064711	3.49982083989588	0.279055315326874	0.780202374614059	NA
Calm5	0.581736834232913	3.2270233173441	7.54000084427299	0.427987129443783	0.668660490843518	NA
Rhox10	7.33364980612218	0.118953860855614	2.09922366909492	0.0566656438791496	0.954811542234129	NA
Pla2g4d	1.71881811952827	3.02109145653126	1.96187116742909	1.53990308165353	0.123583979525413	NA
Otol1	1.44833224180528	2.56355000967787	2.42144107319109	1.05868775336312	0.289742007072008	NA
Gas2l2	1.38345152977898	4.8129756326013	6.35425005720938	0.75744196235095	0.448785124224592	NA
Chp2	1.39801535381782	4.64146837823552	4.17165963644919	1.11261914507153	0.265872034428097	NA
Wfdc10	2.99583267335846	-0.586558567321737	1.32786754510022	-0.441729726346664	0.658684796066189	NA
Gal3st2c	5.90816361378164	0.743274880729842	1.54180099090608	0.48208224350215	0.629747523178578	NA
Gm6377	0.435404316945951	0.774151335523381	4.70219446069958	0.164636180403353	0.869230351938929	NA
Hbq1b	1.86638756387558	-2.9714990689417	2.31067454866871	-1.28598770893708	0.198447351268243	NA
Gm4925	2.63328101167416	-2.29928886258273	1.67861675306212	-1.36975212381765	0.170764291661005	NA
Gm5460	0.588792720283206	4.44923898437603	4.81494208628123	0.92404828648985	0.355461176051058	NA
7420426K07Rik	1.08014568279947	2.61838569911148	2.72835655337325	0.959693371408585	0.337209560346664	NA
H2-Eb2	1.10773954058607	3.56460962145316	2.61978598863676	1.36064916634967	0.173624586145632	NA
Zfp872	1.54560788020792	0.556117973038164	1.9734055686257	0.281806224670507	0.778092097703963	NA
Gm5820	2.94107820403484	-0.120007760886041	1.37768504929046	-0.0871082697368665	0.930585452075418	NA
Trim80	3.38873423119663	2.08083239437216	1.21440266975522	1.71346164348566	0.0866276440442567	NA
B020031M17Rik	6.40500169991968	3.13818825828933	1.87448017469719	1.67416455007121	0.0940982644304352	NA
BC048644	3.9412465018872	2.86841283722705	1.41689047633646	2.02444217470052	0.0429246760420921	NA
Fnd3c2	0.852174282860379	1.81295890645201	2.9965412832622	0.605017163146947	0.545167592798537	NA
Gm826	0.630837689167964	0.109235125638966	2.93892304397674	0.0371684198614322	0.970350718504992	NA
Vmo1	0.940422062221666	3.17063025116281	2.8133680406046	1.12698737079612	0.259747820651112	NA
Gm648	1.03398034967281	0.963421666469265	2.35672892475848	0.408796131090044	0.682689279393898	NA
Slc38a8	5.92590021760562	1.03370199042868	0.87474575861541	1.18171706492739	0.237317984849552	NA
Gm9	5.36765148608771	-1.0422159506845	1.38342257815466	-0.753360518428659	0.451233301211652	NA
AU015228	6.69569907395441	0.591231045427374	1.1722477430197	0.504356735978325	0.614010714666445	NA
Gm5796	7.42045089803641	1.76569313755014	0.853686019750001	2.06831680114337	0.0386102429097363	NA
Psg26	0.444664039109767	4.96527640835304	7.50939267123791	0.661208785548103	0.508478427821923	NA
BC053393	0.663963129372106	3.56507355168175	3.59993619831173	0.990315759860874	0.322019805818408	NA
Gm32229	3.56245435625651	-1.16673865777099	1.25894009241668	-0.92676265121663	0.354049780592454	NA
Zmynd12	4.76258655094703	0.19504852724962	0.979167161853748	0.1991983951753	0.842107554732124	NA
Tas2r143	0.443413923057993	0.906849942750509	4.65321870701558	0.194886593527888	0.845481729775665	NA
Pmp2	0.79973382540735	-0.288353008965892	2.78220786201262	-0.103641792154703	0.917453620889084	NA
Slc22a28	0.706762207385893	1.7956700762136	3.53432484783423	0.508065940037728	0.611407100416194	NA
Gm5591	0.404952273358576	2.23438118148465	6.49155987704856	0.344197885223933	0.730697472599756	NA
Fbxw24	0.416164058416926	0.455258861451434	7.45733622509788	0.061048455870777	0.951320618787152	NA
Nxpe5	0.583270531242801	3.69091632254302	5.10303658721598	0.723278436174537	0.469508838234548	NA
Aym1	0.776561349222067	-0.700027439618603	3.21263150769731	-0.21789845425514	0.827508231537448	NA
1700001J03Rik	2.09743171440455	1.47457171581323	1.58231696347025	0.931906659572987	0.35138476566846	NA
Sec14l3	2.39435436040421	4.6275573561382	2.06996835906925	2.23556912638943	0.0253800088358409	NA
BC080695	6.14116003680885	-0.803530571047651	1.92329269924527	-0.417789019509598	0.67610137983425	NA
Mroh2b	1.02366948260096	2.98193246766269	2.86470963755828	1.04091962011352	0.297912854973276	NA
Akain1	0.578546205495871	1.62128018719369	3.67411829371478	0.441270546451151	0.659017146361009	NA
Pom121l2	6.19839924526872	1.87533397569552	1.28437655215092	1.46011227980996	0.144259218255153	NA
Atp6ap1l	0.489178709065231	4.22720173533875	5.65016036319814	0.748156063476054	0.454366029021095	NA
Sult6b2	4.65550367188799	3.11443226965792	1.94168829716275	1.60398158355737	0.108718112099881	NA
CK137956	0.683662162555351	4.62236585656744	3.83879139488513	1.20412009434177	0.228543164321288	NA
Zfp735	0.442577375360199	4.64311184773043	7.01480891513384	0.661901400865434	0.508034413946516	NA
Gm10639	0.509780994304661	3.22375811998252	4.66741686302511	0.690694277925091	0.489757686028555	NA
Luzp4	1.13518361967974	0	3.17679580802049	0	1	NA
Gm8817	4.17531146175916	-0.128974875259147	1.50693911605857	-0.0855873166239674	0.931794481328332	NA
Sult2a4	1.22528742870467	1.59352678712869	3.00645940534845	0.530034360116034	0.596088107920415	NA
Gm11564	1.01090804565788	3.59942956730556	3.02332798613282	1.19055212792498	0.233829454422047	NA
Pramef17	5.96345395452683	0	2.18985617940816	0	1	NA
Fam90a1a	5.99162188672262	1.30771017374215	1.11375508989829	1.17414518290693	0.24033687830556	NA
A4gnt	0.508838599445634	3.56666870736559	5.93373525511447	0.601083222290945	0.547784557552511	NA
Pth2r	5.15326648467003	0.922559702310877	1.12292403301697	0.821569113479769	0.411322173977117	NA
Cox8c	2.62245547774703	3.9428421431965	2.12076573497995	1.85915967905516	0.0630045081762419	NA
Myh2	0.962184954524187	2.63167783194	3.04462941804027	0.864367208812534	0.387386200394337	NA
Gm6583	0.849295954341299	-0.0300265856265658	2.59796568575815	-0.0115577298773303	0.990778471077099	NA
Gm10439	1.2464510677382	1.59512245645787	3.07507121893474	0.518726996186597	0.603951133182067	NA
Gm525	6.73811869949711	0	2.19170633961735	0	1	NA
Cdhr3	1.20981193476849	2.80554760338179	2.24181935599653	1.2514601570717	0.210766641292839	NA
Rhox7a	0.579841640276275	-1.44424406479266	3.26728731968903	-0.442031545891141	0.658466378493876	NA
Gm11487	6.45937965139775	0.147599489032254	2.11719556168163	0.0697146223540255	0.944420803144046	NA
Nlrp4e	0.528474168581978	4.2271145096729	5.5150443813672	0.766469717624462	0.443396863630082	NA
Ip6k3	0.742618995842128	4.62192503323436	3.56550400917634	1.29628939452576	0.19487580100754	NA
Unc93a2	2.87299285627446	2.43341810892037	2.03250807231927	1.19724892710691	0.231209544632611	NA
Gm48908	1.29456189307537	0.905277745232645	2.30850965233625	0.392148130858578	0.694948766445513	NA
Gm32810	0.679181910390506	1.74774263279898	3.43703132136535	0.508503551287013	0.611100249225976	NA
Olfr1033	6.78625707882547	0.629244261719525	0.916406223906177	0.686643374198589	0.492307488542004	NA
Gm17619	7.3641828956396	2.9296668549217	1.61334309925103	1.81589821550156	0.0693859871133723	NA
Slc5a7	3.31484396681524	0.591288684007538	1.46788135331771	0.402817763623133	0.687082292269738	NA
Ecm2	4.72391256283207	0.113339735317111	1.31887863414766	0.085936440535605	0.931516943289888	NA
Gm19935	1.26304580303796	3.87314312953483	2.59057930271877	1.49508765297014	0.134891567793945	NA
Vmn1r227	0.841740665679851	1.61204923632148	4.04886738641351	0.398148193672857	0.690520951222784	NA
Elobl	5.1764410657478	-1.47632621560956	1.81229335926993	-0.814617682097719	0.41529118587038	NA
Slc5a8	4.2637132527989	2.55259225444344	1.32334559398026	1.9288931523669	0.0537441281039273	NA
Pcdhb9	3.2394337464667	-0.155545710717778	1.31726661763651	-0.118082177620855	0.906002544845008	NA
Slc2a2	0.676108082183235	2.63192989354994	3.79262544511505	0.693959878621786	0.487707370391164	NA
Gm31579	0.751224378211778	-0.0593808217875591	3.90528253819609	-0.0152052562668073	0.987868428252995	NA
Gm31747	0.694442632833768	1.17525365921396	4.14158418777475	0.283769110062548	0.776587328404959	NA
LOC102631993	0.42713035705733	2.64114411304899	7.5618153344667	0.349273818022331	0.726883752418943	NA
Gm36582	2.5276185933763	1.42928769839079	1.45047105666614	0.98539553190117	0.324429823531143	NA
Gm20714	0.653900868258797	-2.02352332323579	3.62406350282482	-0.55835757890515	0.576600234139892	NA
Gm38576	1.14350974860803	-0.791269107360652	2.38225284586776	-0.33215160545749	0.739774784408495	NA
Adgrf3	5.80517507075575	0.87509691164248	1.08765251168296	0.804573981343005	0.421065561538672	NA
Itgad	1.03611542848327	3.11130006240155	3.32549058250427	0.935591301557251	0.34948365484061	NA
Ifit3b	0.801412495680085	1.79240435700524	3.26874086375992	0.548347033831094	0.583453637760112	NA
Gcnt7	1.03279195212355	0.012104939995325	2.26530267183771	0.00534363029974486	0.995736420175855	NA
Cyp11b1	0.554685861237246	4.91897214412456	7.50982086050241	0.655005257182057	0.512464369276968	NA
Tmprss11a	0.790199385837003	3.90198163612815	3.60186926564278	1.08332128357574	0.278665841463511	NA
Aox2	1.61120095958753	6.37425349894994	2.59810348423467	2.45342556123303	0.0141502823112496	NA
Rtp2	0.77615444316299	3.63591136286331	3.38394297024081	1.07445999972174	0.282616563413054	NA
Best3	3.61645257317624	3.59965440488547	1.71581667429421	2.0979248300907	0.0359117861989279	NA
Podnl1	6.47620763780858	0.612349683857381	1.11080684169305	0.551265675429277	0.581451564671846	NA
Mrgprx2	6.12791966029159	1.47561258145339	1.42525338673704	1.03533350293006	0.300513188756329	NA
Rnase12	0.645581013347421	0.0334053854469472	3.28773401903125	0.0101606106983041	0.991893145084996	NA
Xkr9	3.47179474086383	-2.42556084661131	2.11294022127824	-1.14795526261692	0.250987032798205	NA
Rhox12	0.41005039067568	0.865368547391133	5.9042642374865	0.146566703755713	0.883474036356328	NA
Sohlh1	1.50355423301418	2.47052059465304	2.03247443562386	1.2155235762632	0.224166462361664	NA
Jaml	2.4852977990636	1.04526550967889	1.49247722786746	0.70035608595009	0.483704953686526	NA
Slc10a5	1.24755818366908	1.62431510826538	2.05417407724327	0.790738782199625	0.42909643985951	NA
Trim38	1.72332064645185	0.595502909588612	1.88452413886383	0.315996435019207	0.752005214047762	NA
Gm906	2.93663473553578	2.9300625281678	1.99144969838872	1.47132138488786	0.141204222680466	NA
BC048507	0.483038143157978	-1.48437898706354	3.99074862687023	-0.371955020436273	0.709926338893614	NA
Zp2	0.859087353108771	4.90269062100182	3.56484564920585	1.37528833039209	0.169042072926435	NA
Tnip3	1.20168316477356	2.24105839484036	2.65171115137704	0.84513669359371	0.398034523222195	NA
Mir1271	1.7504556143674	0.0180688003130207	1.7306411905722	0.0104405236691764	0.991669818695865	NA
Gm51264	2.33474928303706	1.86741329958933	1.79369887432875	1.04109632130319	0.297830846714257	NA
Mcidas	1.49014116284406	1.81408994531917	1.73507735103257	1.04553836994044	0.295774216442341	NA
1700001G17Rik	7.40034782165142	0.50393130669694	0.875443104728755	0.575629991229501	0.564865304868601	NA
Tmem213	1.76569034206575	2.51841964924716	2.40144824263032	1.04870869358763	0.294312211821503	NA
Snord100	8.0525585106906	-2.87325448181047	1.63336546088563	-1.75910079563734	0.0785603898095298	NA
Lyz2	0.539298867650703	-2.72826806369281	5.45558826752739	-0.500086870545552	0.617013910566448	NA
Hpx	4.98897761267474	1.63554347682746	0.978293479627374	1.67183315731638	0.0945572265091052	NA
Ofcc1	0.889108217676601	2.45032644565289	3.52585696500389	0.694959117733291	0.487080922416671	NA
Plet1os	2.22169114511905	1.7858741202468	2.05310201422645	0.869841882123749	0.384386819808885	NA
AW495222	0.548503008043635	1.26254776434714	4.36343351824004	0.289347313089435	0.772315609332386	NA
2810032G03Rik	7.05961815123015	0.0475805810354499	0.81177559004641	0.0586129733621698	0.953260377200803	NA
Lrrc66	1.28575026601365	1.95540258506476	2.10628769487731	0.928364434649872	0.353218560591212	NA
Gm19589	0.582519835865138	0.713888593370753	3.95193175807669	0.180642945544734	0.856647844702931	NA
Slc22a14	2.48258785651948	4.63136212613912	2.23801324514459	2.06940782686918	0.0385078326665754	NA
4930432M17Rik	0.559160794256892	5.21566997744079	7.50730057526049	0.694746390550617	0.487214249980156	NA
Lhfpl1	1.35234813482949	1.22139051040042	2.36468950911164	0.516512001129174	0.605496859173097	NA
Bcl2l10	3.68357943910443	0.671696013804773	1.23628354045775	0.543318738641519	0.586910364581814	NA
4833427G06Rik	1.26867817092483	1.62763015122427	2.26882888072675	0.717387796431307	0.473134847470358	NA
Ppp1r2-ps3	0.608196584429188	1.63394007172433	3.38057405608938	0.483332133718871	0.628859927358082	NA
Lrit1	0.552745165804314	4.79576106010738	5.33597482912143	0.898760060473712	0.368780478082211	NA
Gm13293	2.20919110104145	0.064541749555026	1.61367345756046	0.0399967845121526	0.968095689830963	NA
Gm20597	1.95572412777493	0.938585733326304	1.46051479851633	0.642640344541371	0.520457498144932	NA
Rab9b	7.70587116801466	-1.06780015838197	0.918617311413235	-1.16239934204944	0.24507329043062	NA
Fcrlb	1.31424548323866	1.58966846361965	2.85176625755718	0.557432945076417	0.577231661469578	NA
Gm51263	1.14405046688784	-0.00410535468302263	2.30009176144818	-0.00178486560920414	0.998575884043453	NA
Mir12193	0.55906695159345	2.4624600258893	3.87694472386852	0.63515479360051	0.525327463557437	NA
Gm51265	0.480081334812781	0	5.32649673492593	0	1	NA
Gm51275	0.899041042402334	-3.11299251179897	2.6842093528397	-1.15974281533058	0.246153532602909	NA
Gm51290	3.35100797325061	-0.761103607671184	1.21297673733062	-0.627467604486902	0.530352765012798	NA
Gm51283	2.28525681767117	-0.00412233955190634	1.45860546640224	-0.00282621973306764	0.997745005911517	NA
Gm51266	0.591982143417808	-4.44794055466056	4.37460655657634	-1.01676356425105	0.309265919022217	NA
Gm51280	0.807627065142507	-1.17169175202566	2.79651867284457	-0.418982273711707	0.675229087336194	NA
Acte1	0.709508589592534	3.56502774302903	3.43131988517645	1.03896688805675	0.298820136141566	NA
Fsip2	0.783854298583927	2.03464827768822	7.40650015588154	0.274711163824454	0.783538153547717	NA
Osm	6.07786979603767	3.13878616156049	1.85199963840315	1.69480927343315	0.0901116077336914	NA
Gp5	4.75572108904852	-0.580109426481906	1.13249805084211	-0.512238785797948	0.608483901214595	NA
Siglec15	3.07974224133501	1.71024760201572	2.06947744894311	0.826415191375555	0.408568608810992	NA
Phf8-ps	0.439523515955143	3.96399432240257	5.88598104465752	0.673463657515605	0.500652362036315	NA
Myoparr	0.533798485984161	2.96717592289174	4.51303273297874	0.657468292044343	0.510879852600731	NA
Fam90a1b	1.89644593029231	1.21370450885656	1.88247550405998	0.644738540416028	0.519096636095358	NA
Snord14c	4.1108841612321	-0.877827702573804	1.26723587638995	-0.692710582874695	0.488491196355691	NA
A230072E10Rik	4.57182438818676	0.634925975882231	1.23998005908598	0.512045311720778	0.608619297705351	NA
Tnfaip8l2	4.8972739214994	1.76278554346474	1.85168815374888	0.951988346361587	0.34110289208658	NA
Ldlrad2	0.557293053650096	-0.128858426404788	4.36958690742952	-0.0294898417481279	0.976473920530235	NA
9530036O11Rik	1.67999301296565	-0.109974641980074	1.92849578244193	-0.0570261252222291	0.954524384081871	NA
Gm7854	3.09686729400744	1.94006126375695	1.22529539266726	1.58334167855945	0.11334360814461	NA
Duoxa2	7.84021418326624	0.0979641891306277	0.903525507847359	0.108424375714667	0.913659066088807	NA
E430016F16Rik	0.751178849484503	3.41451781489672	3.29970128781039	1.03479603669292	0.300764174227271	NA
BC024386	1.37843067440144	0.694727915572309	1.93548283066547	0.358942949307096	0.71963776876971	NA
Ccdc110	0.620028250630905	3.03154448529412	4.02209306623435	0.753723107688398	0.451015503502847	NA
Sult2a3	0.849760946617878	2.62909491373731	3.44828150118818	0.76243627813779	0.445799661062086	NA
Ceacam3	0.542046045032518	4.91883693293163	5.81163946124979	0.846376821158454	0.397342564771899	NA
1190005I06Rik	7.49252522698614	2.73608594708283	1.638009150069	1.67037281016872	0.0948456257214573	NA
H2-DMb2	0.438019427466906	4.20207632517959	5.8213020718453	0.721844747673019	0.470389934381125	NA
Nat3	0.468588612359553	3.6414537876095	5.72693118242872	0.635847310123465	0.524875947950272	NA
Fer1l4	5.92958432239969	1.62115795499319	0.977518066114329	1.65844295997244	0.0972280915652038	NA
Gm1527	0.456228123071344	1.39667321885026	4.7535222611698	0.293818592217248	0.768896527304785	NA
Adgb	2.26914540664217	1.3830121474498	1.43999118727093	0.960430980185981	0.336838352356096	NA
Cyp3a16	0.420755964789148	4.22764292044225	6.52775908332485	0.647640770205775	0.517217321295604	NA
Tmem233	2.15820097744863	4.2119830143639	2.21773589545857	1.89922660447942	0.0575346881830873	NA
Bfsp2	1.37488734189942	0.771847720331525	1.97463967200418	0.390880286299592	0.695885726305835	NA
Mylk4	0.685119303274731	2.57657951917693	3.11057301504236	0.828329541443618	0.407483897088843	NA
Rab44	5.2411362146165	3.63982602612452	1.67755273960391	2.16972375305705	0.0300277795064452	NA
Prkag3	2.90488681224571	-0.733881593710034	1.34941236071509	-0.543852728102426	0.586542820957634	NA
Cyp2j8	0.406357967151162	2.30382401576046	6.01659500257296	0.382911599463691	0.701785310531007	NA
Crygn	1.81212977804655	-0.0900810764761989	1.71458952126026	-0.0525379837910051	0.958100030423756	NA
Kbtbd12	1.46311486735207	0.977386465490152	2.18331833081031	0.447660999176152	0.654397872659889	NA
Defb13	0.488613850276613	1.62602936132508	5.65059730480874	0.287762385746602	0.773528631817582	NA
Cntnap5b	2.72947293847	2.36864606145239	1.3995917224744	1.69238358831157	0.0905728594691634	NA
Cfap221	2.87474349530695	0.604739100145425	1.24029085882679	0.487578454554973	0.625848459639089	NA
1600012P17Rik	0.390698533114869	2.83336145388252	5.51534615599096	0.5137232321864	0.607445506764519	NA
Ascl4	6.35838115270058	-0.462150976931885	1.18699248875189	-0.389346167992883	0.697020088128713	NA
Otogl	7.35317112189135	0.588482853337749	0.752655504134513	0.781875439832798	0.434287780090842	NA
Ankrd36	3.06849473631247	3.68589101831737	1.98070956219792	1.86089424146934	0.0627591131512575	NA
Loxhd1	2.4831894391301	4.22840258553694	1.96021740137692	2.15710899340388	0.0309971730432576	NA
Trim55	0.801382859079854	1.98858478218278	3.39225587998301	0.586213084312716	0.557732330038815	NA
Prss48	2.325298718661	4.58024884047418	2.04916620359348	2.23517684043496	0.0254057413036911	NA
Crnn	0.432774469567916	3.96472523577378	7.52251939887004	0.527047525642716	0.598160585391025	NA
Cd101	1.91845263244021	0.907053554402069	1.69698514943011	0.534508834509649	0.592989538853131	NA
Fer1l5	1.83975798434841	2.09269133861923	1.92469198085729	1.08728636032822	0.276910274636179	NA
Cntnap5a	0.926642090881672	4.42557022906086	3.28364541536627	1.34776130466182	0.177735167315123	NA
Gpr25	2.13868739906988	0.290208964449485	1.55861222420388	0.186197028319677	0.852290254268648	NA
Zfp648	0.75054939583758	-0.072135717963053	3.30767752892137	-0.0218085703132543	0.982600657692511	NA
Dsg3	1.36711467927633	3.0242789818647	2.29080110856418	1.32018400486992	0.186773590990184	NA
Krt39	0.677170705251804	3.45589304725206	4.09803921142198	0.843304045900745	0.399058420634977	NA
Gucy2g	5.79491707156428	2.41912508917191	1.42734440648975	1.69484328951919	0.0901051529331961	NA
Fam83c	5.16129374978239	5.693765381662	1.79091403975039	3.17925107251689	0.00147656133303328	NA
Ccdc152	2.84433360678474	0.775664729875965	1.66002829167856	0.467259945968535	0.640313909584471	NA
Themis3	1.10859119709723	4.22073340200274	2.86602877212394	1.4726765631438	0.140838269089124	NA
Srd5a2	2.41518944012278	1.59941042991949	1.62074293015284	0.986837826137338	0.323722147831823	NA
Gm4832	0.443610235754256	3.63985023177621	4.55052380357031	0.799875000965913	0.423783223116371	NA
Tnfsf4	0.516322147514436	1.61365300951573	4.17644857976103	0.386369658023675	0.699222918170487	NA
Ankrd60	0.920439752340463	-0.0873362386486399	2.72452893213606	-0.032055537241136	0.974427761312844	NA
Cfap57	6.20950383622476	0.581159313945844	0.884606140167107	0.656969568214912	0.511200484192526	NA
Adam20	1.63546924779157	3.62411198565518	2.3779389742081	1.52405592614591	0.127494741221707	NA
Cdh12	3.4501018806589	0.554339908171163	1.21680510060991	0.455570006974252	0.64869921511424	NA
Gucy2f	2.05924594924093	1.18873081330438	1.56746253388863	0.758379092070114	0.448224070783301	NA
Hoxc11	0.470140165342548	3.60318368502326	4.76626331320665	0.755976631639159	0.449663206561336	NA
Capn11	7.87383084518906	0.332572695049722	0.781726332513435	0.425433660371171	0.670520572521873	NA
Lrrc52	0.68300741285847	-0.490941540001564	3.76128181216987	-0.130525061539683	0.896151027507002	NA
2810425M01Rik	1.91173737880968	-1.20559820099973	1.55108739792577	-0.777260006503791	0.437005385534557	NA
Smpd5	6.39936394461006	0.728115230830618	0.926090100643857	0.786225044760117	0.431735656043739	NA
Abca17	3.29139135439966	3.04070233272703	1.36644248522603	2.22526916837196	0.0260631739159512	NA
Speer4c	0.583294488323384	4.40597282894406	4.81860033997973	0.914367766172239	0.360523633340425	NA
B020004C17Rik	0.377850283519869	2.49168047929407	4.4705632141396	0.557352700307049	0.577286475536049	NA
Cnbd1	0.525167058880615	2.63768577807816	5.13189894098058	0.513978511348894	0.607267014549421	NA
4930401G09Rik	4.07745682684034	-2.0702984207701	2.94898409681091	-0.702037838389485	0.482655566495701	NA
Cyp2w1	0.955175669196455	0.0563963168984419	3.21183772676562	0.017558893598038	0.985990749773444	NA
Tmem274	0.534818684202074	0.76148069304772	3.88318992499603	0.196096690544565	0.84453448653695	NA
LOC108167347	0.402146018816307	4.58518951252242	7.2320695615502	0.634007938322371	0.526075641465374	NA
Gm29733	3.29164566871028	-0.151409992340644	1.35268355732773	-0.111933047105089	0.910876493445647	NA
Glipr1l3	1.81215341191912	-2.04900807909835	2.1859427295896	-0.93735670718283	0.348575102398415	NA
Gm38958	1.46885098065738	-0.975515857404932	1.91194365883821	-0.510222073174322	0.609895889747485	NA
Smim41	7.52512554661162	-0.480451038799517	0.790233705604713	-0.607986011469682	0.543196751641314	NA
I920046F24Rik	4.29391461515526	0.469023849013228	0.973577682391459	0.481752876525616	0.629981508629034	NA
Gm46567	1.60778287614656	1.61318179350439	1.63428310009366	0.987088340699316	0.323599333019034	NA
Adam1b	0.406972912253695	1.91352596600243	5.48370919087988	0.348947382035662	0.727128812499739	NA
Mirlet7c-1	1.77159843503948	-0.0847286990583636	2.08479809304174	-0.040641201342785	0.967581937353173	NA
Mirlet7a-2	1.44252338002684	-1.90942153321431	2.36520068777419	-0.807297893613924	0.419494877287574	NA
Mir196a-1	4.64703736020076	-0.39170392760251	1.27179008163857	-0.307994167636408	0.758086770321199	NA
Mir148a	1.12392654542584	-2.61974134089163	2.62783550962295	-0.996919834326888	0.318803423376435	NA
Mir30c-1	0.732220097134249	-2.07336582837403	2.9960463712971	-0.692033957897786	0.488916003856912	NA
Mir301	7.40124905413213	0.110520158488751	0.844098905116908	0.130932711580101	0.895828537328371	NA
Mir298	1.62997316463972	-2.48105472118049	1.7552904038648	-1.41347250330641	0.15751684065657	NA
Mir143	1.35621635433438	-0.80834930774478	1.97099513411024	-0.410122426867223	0.681716141939012	NA
Mir207	0.726827356398915	0.898635071186226	3.69492684992177	0.243207811057275	0.807844416156063	NA
Mir205	0.378979634705545	-0.694479820662267	5.54884755913304	-0.125157487795677	0.900398872357972	NA
Mir200b	0.945885046693796	-0.781226452033362	2.667998670337	-0.292813658686975	0.769664587503213	NA
Mir195a	0.428774585392444	-3.15969875330553	5.43963083562174	-0.580866394942476	0.561330502648021	NA
Mir191	1.1867593447836	-1.47812436243368	1.99908387081199	-0.739400874578258	0.459663611372358	NA
Mir182	0.662872559163354	-0.627490540274838	3.50500609313242	-0.179026947058471	0.857916542809174	NA
Mir181a-2	0.662764963032207	-0.289327211777045	4.03520609259262	-0.0717007273329012	0.942840077326331	NA
Mir154	2.42972923236124	0.658402262606284	1.46073298321369	0.450734165773245	0.652181154947127	NA
Mir151	0.452007011053751	1.752015038249	4.20853085442362	0.416300865754006	0.677189859140748	NA
Mir150	0.379581763721891	0	5.32114033901036	0	1	NA
Mir149	1.06411017606682	-1.37905652998922	2.65972646873316	-0.518495622087812	0.604112513802439	NA
Mir145a	3.55954345692735	0.3646934527241	1.1529346282644	0.316317546358289	0.751761494313309	NA
Mir142	1.20618871582868	1.59620453552518	3.12268827218193	0.511163586114172	0.609236514277923	NA
Mir135a-1	2.1356230444901	-0.98503559169615	2.08209869679006	-0.473097453648457	0.636143653374673	NA
Mir130a	3.07861518041759	-0.164169755645214	1.22909247143496	-0.133569897677062	0.893742689019644	NA
Mir128-1	0.380213183828314	-0.841070946057426	4.82839112507593	-0.17419279512991	0.861713947630561	NA
Mir127	2.76141144641128	-0.922457493503648	1.55113196962476	-0.594699555916446	0.552044318737867	NA
Mir125a	3.38623793312272	-0.233411603916398	1.1216683587947	-0.208093240828521	0.835156164682148	NA
Mir124a-3	0.968043002452145	-0.709221920134394	2.80222341419722	-0.253092568044783	0.800196681803247	NA
Mir30b	0.445502670593056	0	4.68895650573739	0	1	NA
Mir15b	1.82447016205901	1.22878463438382	1.99267812791122	0.616649832791546	0.537465717688509	NA
Mirlet7i	0.578304983235605	-2.34093121176111	4.49295057241616	-0.521023139255733	0.602350652143942	NA
Cox7c-ps1	6.30850238278977	-0.506729328797313	0.882203773994333	-0.574390343517809	0.565703685970771	NA
9130024F11Rik	6.90046444285441	0.309009446579596	0.946525588383873	0.326467081684721	0.74407099114765	NA
Rnu6	1.18155514788161	-1.44626723198324	2.53466929097882	-0.570594056246577	0.568274848491811	NA
Gm6569	0.765611278481763	1.32415309247069	3.63776591565486	0.364001731604635	0.71585671632427	NA
Gm20901	1.28578146941454	1.58992973165468	2.86170198324487	0.555588856199436	0.578491951251511	NA
Smim38	2.00049643509275	-1.81918484652308	1.76833618116121	-1.02875508961677	0.303594775461935	NA
Cfhr3	0.364327331202697	3.2270233175581	7.54000084440395	0.427987129464732	0.668660490828266	NA
Gm5930	1.13272500680358	3.95310786709123	2.58740198423018	1.52782903127725	0.126554992243702	NA
Gm8417	0.417847166638914	0.175292037885173	5.41525712558588	0.0323700304196005	0.97417696221859	NA
Gm35410	5.62522343879494	1.01975732636839	0.928209924892586	1.09862790627498	0.271930400293439	NA
1700018B24Rik	2.72680304955748	-0.763809662069324	2.09928964114278	-0.363841962109397	0.715976025854781	NA
Gm3752	1.05656405568672	0.800552505145836	2.25878357350511	0.354417534524374	0.723025995658017	NA
Gm9925	4.69549082704507	0.474380840419139	1.12868549271738	0.420294974534523	0.67426998067363	NA
Gm9936	1.23493914498995	2.32156100300106	2.46114351606178	0.943285504421101	0.345534888261875	NA
Eif2c5	0.4747290684581	-2.34075838730681	4.42266820584514	-0.529263846700774	0.596622431499563	NA
LOC105244034	0.840881343826665	1.54283471125558	3.65232938056666	0.422424855618092	0.672714938678574	NA
4933424G06Rik	1.58534371445399	0.316483332433922	1.94118405809588	0.163036230961201	0.870489908121052	NA
Ghrhr	0.646284802178506	1.20761739177815	4.08810595112061	0.295397772517887	0.767690034699188	NA
Pcdhac2	4.9774204089047	-0.431830405569955	1.06102584293703	-0.406993296576645	0.684012911616791	NA
Pcdhac1	1.72351182907212	0.864380046295078	1.96186394994131	0.44059122770513	0.659508954687448	NA
Gja6	2.88966604448619	0.664259272655397	1.22171794720138	0.543709187686924	0.586641608985142	NA
Trpv1	2.36524178496529	4.11268747497995	2.18882920841269	1.87894398483581	0.0602521421325589	NA
Spag6	0.745485455996815	2.74239578677037	3.54101815098195	0.774465328851782	0.438655663682147	NA
A2ml1	1.24703805434434	2.33387748725392	7.39244635019491	0.315711116008625	0.752221788576155	NA
Gm42517	2.3507081350349	-0.265445914161202	1.55660330335355	-0.170528941824372	0.864594175405288	NA

### Sheet: NPC wt vs NPC ΔA
DEseq2 differentially expressed genes
NPC wt vs NPC ΔA
Gene	baseMean	log2FoldChange	lfcSE	stat	pvalue	padj
Ddit4	1770.04466639478	-2.12980866124465	0.0899963262700203	-23.6655066880673	8.1732004906592e-124	1.24763905489913e-119
Myc	1614.63617227829	1.30800966798497	0.0900276957044558	14.5289697548066	7.94056963150518e-48	6.06063977124633e-44
Klf2	3474.11348723569	1.93556159523098	0.136379572610912	14.1924597516748	1.02016631335992e-45	5.19094625781306e-42
Rsrp1	1671.08833922713	-1.07584625406614	0.0760003896232082	-14.1557991926085	1.71971484714334e-45	6.56286178541076e-42
Pfkfb3	1245.10457795762	-0.991652004583026	0.0706505451410108	-14.036013488697	9.38451553801745e-45	2.86509259375673e-41
Vegfa	2931.96777888616	-0.957195572949642	0.0689279362217649	-13.8869031254616	7.60531570725201e-44	1.9349190711867e-40
Hk2	7836.72854922133	-0.680276048252387	0.0559943387262656	-12.1490147705465	5.80610381315846e-34	1.26614535296949e-30
Slc30a1	785.906294946497	1.13060652713575	0.0946146695365923	11.9495901922322	6.52461707691038e-33	1.24497849598796e-29
P4ha1	2317.32732033387	-1.06038745717611	0.0910782339557705	-11.6426001155342	2.50267715761726e-31	4.2448185345586e-28
Sfi1	833.304075657146	-1.24345559666428	0.107966729621232	-11.5170256710244	1.08284607526424e-30	1.65296453389086e-27
Clk1	1588.72626409469	-0.991845039846481	0.0876241872903648	-11.319306580953	1.0530152827534e-29	1.46129802647552e-26
Junb	898.653013002551	1.37690546291987	0.123537172976095	11.1456772868382	7.51701856807242e-29	9.56227403680212e-26
Luc7l	2858.72583687121	-0.614096256733413	0.0551965383883811	-11.1256298794035	9.41385873402107e-29	1.10540425826794e-25
Syne2	3499.90044496303	-0.908640424768381	0.0824404708900011	-11.0217762581774	3.00078343598398e-28	3.27192565359254e-25
Tuba1a	6871.40593323543	0.80850574775694	0.0738148760841248	10.9531545759897	6.4173021595402e-28	6.53067449769208e-25
Bend3	2553.49372275692	0.70917444185379	0.0664280431921269	10.6758291795933	1.32073067676234e-26	1.26005961129857e-23
Nup62	3471.0716166439	0.589350580284729	0.0552775119219502	10.6616698146051	1.53810735244766e-26	1.38112992559491e-23
Odc1	10657.5849390332	0.563096848248746	0.0537407607461858	10.4780215320772	1.09000114295585e-25	9.24381524845615e-23
Klf4	3267.18620555236	1.00198123347558	0.0962745244955629	10.4075427920889	2.29057637712287e-25	1.84029728404109e-22
Egr1	3709.21659456976	2.20158443625088	0.211767518373382	10.396232874435	2.57929483267559e-25	1.96864678103965e-22
Ythdf2	3637.9955005313	0.60547050850726	0.0582898475158584	10.3872378177441	2.83442912714952e-25	2.06036002980654e-22
Ier2	1599.06550423558	0.888136716075735	0.0863947933253219	10.2799796364051	8.67459275378283e-25	6.0189844721134e-22
Slc7a5	2598.32514695261	0.737211539864223	0.0724862041457954	10.1703703284204	2.68884411093046e-24	1.78457414579798e-21
Pisd-ps1	2356.41998125591	-0.651129004523441	0.064729588486255	-10.0592174266905	8.36607061581557e-24	5.32116949793436e-21
Luc7l3	2959.47106039814	-0.598668186687716	0.0598365878989258	-10.0050522215433	1.44815266895172e-23	8.8424201966192e-21
Crebzf	1421.64407668336	-0.73243229051064	0.0743348453834069	-9.85314877205804	6.6429538226545e-23	3.90018038857004e-20
Sox21	330.723107314511	1.67503057663137	0.170681000862234	9.81380802883495	9.81915430254309e-23	5.5514589047526e-20
Rbm12	2340.7848184339	0.583121644585121	0.0602263574630662	9.68216689748703	3.59024444037207e-22	1.95732433508141e-19
Vim	8270.39388022526	0.407558940437266	0.0424178809026154	9.60818720230168	7.38374549399377e-22	3.88665086089017e-19
Spaca6	258.63708629818	-1.50742325400156	0.157469589678783	-9.5727896229139	1.04059296293324e-21	5.29488385972531e-19
Gpx1	4239.75690212574	0.68128678785889	0.0713666958382991	9.54628457792879	1.34431110752928e-21	6.61964808272081e-19
Jun	1736.33364001304	0.954948745448864	0.100241867827058	9.52644604644025	1.62759922554448e-21	7.76415693060513e-19
Nedd9	1072.9933360087	1.04517408450381	0.111246431565211	9.3951245878044	5.71501467239309e-21	2.6436272416388e-18
Ccn1	2103.04534087802	0.942490376370244	0.100391839121142	9.38811744680708	6.10821967090315e-21	2.74241097871578e-18
Smarcd1	3964.24702785563	0.495506040595811	0.0529134174337779	9.36446868539431	7.64338749061977e-21	3.33360885840888e-18
Tpm3	7335.12575463408	0.583135184438026	0.0628847947162058	9.27307128964433	1.80861467664941e-20	7.59955290488936e-18
Srsf6	5411.41602723039	0.702313697735054	0.0757528430562558	9.2711199923348	1.84201413351396e-20	7.59955290488936e-18
Miat	4233.08306386119	-0.763916763781088	0.0829156379362063	-9.21318080394955	3.16601111891842e-20	1.27181999290236e-17
Rnf4	4818.73136012271	0.474126214873956	0.0517497634686733	9.16190110049426	5.09909601295185e-20	1.99583847789e-17
Slc16a3	2770.62133315929	-0.648919813216458	0.0709555904106225	-9.14543603204675	5.93897889406642e-20	2.2664628204481e-17
Nifk	2558.24338081324	0.606124086301694	0.0671287468984625	9.02927753468278	1.7280888227114e-19	6.43396972650962e-17
Ecel1	241.50382623422	-1.6888967599433	0.187217295433496	-9.02105094528102	1.8629342326157e-19	6.77087882401874e-17
Ddx21	9778.79978036612	0.453874738754352	0.0503931896948	9.00666819272975	2.1241154779538e-19	7.54060994673597e-17
Hsp90aa1	59738.1404996885	0.430225926821379	0.0477918264062206	9.00208171925777	2.21477607665554e-19	7.68376291139701e-17
Fscn1	8441.56192861037	0.496640290076238	0.0558775393895956	8.88801288498957	6.22114684678221e-19	2.11035125813623e-16
Psat1	4341.41144173694	0.495301955171056	0.0565494441127055	8.75874136240665	1.97442568666388e-18	6.55208871889654e-16
Sgk1	2483.52020107484	0.92267517950294	0.105565811775077	8.74028403692695	2.32525072571226e-18	7.55211751659523e-16
Kdm3a	4628.60299203224	-0.548869205068239	0.0629766561608605	-8.71543899800379	2.89634127352571e-18	9.21096865424373e-16
Sp2	1239.0653563905	0.825528478526122	0.0950444431750321	8.68571008413236	3.76383733474607e-18	1.17255054928365e-15
Khnyn	1504.58619484719	-0.646451649184497	0.0744925712221625	-8.67806867958088	4.02545942917325e-18	1.22897276372659e-15
Bhlhe40	981.494416016042	-0.953053627777925	0.110803770179753	-8.60127436306379	7.8835769215971e-18	2.35966277859176e-15
Pfkp	2362.28722794723	-0.650237527283592	0.0758348940985731	-8.57438432548463	9.96182504419313e-18	2.92437037114631e-15
Psmd1	5730.39756918405	0.493187375037195	0.0576967319401008	8.54792565286383	1.25320397500909e-17	3.60946390160637e-15
Tubb3	1535.38080762327	0.98711341087471	0.116916126954826	8.44291918133855	3.09509106442077e-17	8.74936390710799e-15
Septin11	9256.40223697569	0.335860083599333	0.0398536953480185	8.42732601497723	3.53653541734107e-17	9.81549329922026e-15
Luc7l2	5740.77821753861	-0.530791855387931	0.0630373505246632	-8.42027545526775	3.75600150510397e-17	1.02384576741807e-14
Hmgb1	8483.18343802939	0.456376612172475	0.05441971250152	8.38623710405909	5.01950446439381e-17	1.34425852015739e-14
Eif2s1	4748.67382388688	0.421417457216971	0.0506469689727346	8.32068464835156	8.74566508207671e-17	2.30176857720519e-14
Clmn	767.976258893978	-0.711633332860923	0.0855959604080708	-8.31386585848534	9.26338557228865e-17	2.39670475866078e-14
Rnf213	1989.14115384894	-0.78823865140606	0.0955653801762794	-8.24816110135364	1.60850433810615e-16	4.0923031201984e-14
Dnttip2	2351.06078325369	0.713539413025133	0.0866219279483794	8.23739935054727	1.75994266916187e-16	4.40418440077967e-14
Etf1	8825.39226462693	0.390250186341781	0.0476188206958723	8.19529296691737	2.49983545873884e-16	6.15483681897555e-14
Dpysl3	3974.41577066228	0.498068421147458	0.0608609022716319	8.18371733834145	2.75219215614019e-16	6.66057996225335e-14
Tubb4b	8129.96179471129	0.444944635885613	0.054381143838494	8.18196537400997	2.7925130532867e-16	6.66057996225335e-14
Lrp1	5779.14390904454	-0.53936007793089	0.0661375025797191	-8.15513221535347	3.4879808955043e-16	8.19138897998049e-14
Ddx5	17174.0637675833	0.354355228003586	0.0435965860774377	8.12804992056416	4.3625156596574e-16	1.00899699310106e-13
Srsf2	12174.1593910592	0.489291856172478	0.0603011075599198	8.11414376902249	4.8922193358336e-16	1.1146228083806e-13
Fos	1225.60992865332	2.39450928726998	0.295502930259911	8.10316596577865	5.35471108318818e-16	1.20205389242452e-13
Ppp1r10	3373.97290868331	0.468745025143587	0.057868665896699	8.10015261074691	5.4890286724937e-16	1.214348154864e-13
Banp	526.538526388163	-0.853573718112907	0.10549913225707	-8.09081269060109	5.92679388739449e-16	1.29246440987253e-13
Fam193b	1368.64882699772	-0.591953525096903	0.0737102656355894	-8.03081524659561	9.68270731087862e-16	2.0817820718389e-13
Dlc1	4313.66770873712	-0.585976638061207	0.0731677837233683	-8.00867004905683	1.15955546144894e-15	2.45841862764141e-13
Clns1a	2500.86551705849	0.509209523674998	0.0636039887402963	8.00593695081246	1.18560463052906e-15	2.47921297055153e-13
Jpt2	4042.9925511256	0.459161580712709	0.0574657954099541	7.99017184808991	1.34750785238353e-15	2.77969018468035e-13
Usp1	4098.95988217624	0.466815557599477	0.0586949655186543	7.95324698591252	1.81685619743091e-15	3.69790798050439e-13
Sall3	723.487000004774	1.08861506066547	0.13710143424618	7.94021642917864	2.01828770373386e-15	4.05383707861808e-13
Eif1	6343.02300838783	0.366274420238048	0.0462021485990198	7.92764906707863	2.23333358031171e-15	4.42751131213744e-13
Dusp6	1479.06015850672	0.59426190498741	0.0751847569204227	7.90402109853717	2.70047288336158e-15	5.2849639185275e-13
Zfp518b	2437.94451971137	0.432330424481399	0.0547190754742315	7.90090879157843	2.76877207818704e-15	5.35003870550951e-13
Sall1	3747.42108676105	0.597730749829547	0.0762133254278081	7.8428640460747	4.40384708825559e-15	8.4030907252777e-13
Taf9	1172.62601251044	0.871993904457291	0.111519467338107	7.81920793984396	5.31567395064009e-15	1.00177485008051e-12
Nr4a1	752.476769835911	0.900895428275278	0.115506000573964	7.79955520750966	6.21257567058099e-15	1.15652399526121e-12
Actg2	50.3904937808421	2.96012280216263	0.380804218833734	7.77334560848201	7.64398083743886e-15	1.40584780100608e-12
Crb2	791.720794919578	-0.653444508951622	0.0843216374266923	-7.74942860330142	9.23069618945911e-15	1.6577244392011e-12
Trmt6	1185.78553996803	0.632808480663729	0.0816583255868713	7.74946677042162	9.22792234442044e-15	1.6577244392011e-12
Gdap10	196.633001425691	-1.56410522178965	0.202186230701827	-7.73596310866643	1.0262321966358e-14	1.82156214902854e-12
Ccnd2	11351.4901412739	0.51802387871816	0.0669827213885636	7.73369412259511	1.04469870585445e-14	1.83302594768601e-12
Sf3b4	2792.00833634489	0.483961001653873	0.062858377869542	7.69922829790961	1.36890408269375e-14	2.37458191162729e-12
Actb	103453.320064946	0.357353361066471	0.0464415535822254	7.69469006745806	1.41837558375761e-14	2.43275317820898e-12
Zfc3h1	1798.2064050691	-0.596809837213287	0.0775820972265335	-7.69262315081081	1.44148620376858e-14	2.44492076672527e-12
Vcp	10315.1335752835	0.385840383304523	0.0503078942009118	7.66957928637628	1.72561409328265e-14	2.89467023450106e-12
Srek1	1656.90818797001	-0.489009864543806	0.0637814025274618	-7.66696631252751	1.76112008659986e-14	2.92211936108117e-12
Dhx9	11108.7583822994	0.385898050147923	0.0503502754071858	7.66426890473074	1.79852724309886e-14	2.95209874902195e-12
Dusp1	915.263311226078	0.81914354713428	0.106922130531496	7.66112256707217	1.84314848020037e-14	2.99315548407007e-12
Arl2bp	1361.32289136755	0.568936697983973	0.0743255333728688	7.65466014390759	1.9382414076794e-14	3.1144479040238e-12
Wdr1	3346.24215350733	0.452360478351705	0.0591129374267778	7.65247842592896	1.97142191580848e-14	3.13476620258505e-12
Esrrb	6961.89538436482	1.33394424190033	0.174460360646605	7.64611649864944	2.0714001461576e-14	3.25978590011297e-12
Sfrp2	979.2395480595	0.737388967415069	0.096499474788185	7.64137803893366	2.14909038689961e-14	3.3475372200023e-12
Meg3	7064.10183042898	-0.906979401601303	0.118815055529609	-7.63353934868367	2.28394952794179e-14	3.52166561050822e-12
Rarg	3489.28390947427	-0.642633684411411	0.0843491820313778	-7.61873048362641	2.56182728317096e-14	3.8719102453074e-12
Elovl6	2599.25518338619	0.531335866515372	0.0697298997288304	7.61991439227162	2.53844011623639e-14	3.8719102453074e-12
Slc3a2	2837.75320661931	0.499817465111922	0.0658498530688273	7.59025938280386	3.19265733346123e-14	4.77803080345937e-12
Rhob	1072.45767969177	0.57733755408499	0.0762347693976152	7.57315275755331	3.6427353357573e-14	5.39867523304225e-12
Eif4g2	28278.9520927077	0.435869862146112	0.0577406061248791	7.54875799542924	4.3942852324882e-14	6.44988116095503e-12
Sohlh2	357.747692228197	1.6401746266379	0.217584968263644	7.5380879466385	4.76912202172982e-14	6.93339501540055e-12
Kcnq1ot1	3153.63384541361	-1.87522152495621	0.249020066894862	-7.53040326564501	5.05838539489481e-14	7.28455217481786e-12
Atf4	3204.35895544575	0.441577875191363	0.0586768390337292	7.52559071795824	5.24824994553001e-14	7.48733975873978e-12
Wt1	1579.59335124216	-0.74667710476528	0.0992788700404812	-7.52100728443848	5.43558206478006e-14	7.68279261285811e-12
Mapre1	4466.20803160017	0.40981939493603	0.054617701128785	7.50341714254326	6.21752905401875e-14	8.70739275317397e-12
Ywhab	3041.13041779704	0.565431902377006	0.0754169599104911	7.49741043722912	6.50909199550264e-14	9.0328444828498e-12
Dgke	775.293056250609	0.792465531620402	0.106100832773953	7.46898502963441	8.08157318300054e-14	1.10147513070092e-11
Dstn	6960.67893268444	0.419236887479672	0.0561260417923789	7.46956090419685	8.04628613573292e-14	1.10147513070092e-11
Mapk6	4539.4839206159	0.430770235316836	0.0579785742397288	7.42981766912196	1.08747476204806e-13	1.46905329581094e-11
Chd2	2693.90967873602	-0.622443164454474	0.083868470406581	-7.42165871676172	1.15662537634186e-13	1.5487619622683e-11
Lin28a	10418.4543793819	0.488233466180164	0.0660157249129917	7.39571468500349	1.4064971700593e-13	1.86697211312654e-11
Lrrc59	4790.71677822285	0.40310038757181	0.0545599306686379	7.38821297299632	1.48815251419681e-13	1.95833173527709e-11
Api5	5082.00150768576	0.551845843168812	0.0747651312340892	7.3810589784292	1.57035418647659e-13	2.04331263653593e-11
Dusp5	549.628293779264	0.872204832570755	0.118180360503551	7.38028576706321	1.57950141573036e-13	2.04331263653593e-11
Sirt1	2500.13947432951	0.578097222074831	0.0785820761745483	7.35660407840012	1.88647806785606e-13	2.41992333662376e-11
Rnd3	1614.06888040557	0.528778376548961	0.0719794607364218	7.34623976255211	2.03860554980067e-13	2.59327614314227e-11
Fgf11	202.146109322749	-1.28841044767566	0.175481503008252	-7.34214390456342	2.10199207049648e-13	2.65181065753131e-11
Ube2d3	6247.24505384505	0.577241811660504	0.0786364515296575	7.34063911114808	2.12576293937872e-13	2.65981731718165e-11
Net1	2524.25823637039	-0.523810675175809	0.0714286908285043	-7.33333719406176	2.24491155385134e-13	2.78606299752363e-11
Hnrnpl	13997.3731903072	0.324074999508134	0.0442173884941712	7.32913024817947	2.31651167437535e-13	2.85173796043063e-11
P4ha2	482.019665993885	-0.887894295813746	0.121282049275196	-7.32090446294374	2.46305152900039e-13	3.00787852721528e-11
Neat1	1559.39086999509	-1.72658112022539	0.235893585296851	-7.31932204961249	2.49226828577409e-13	3.01940280812234e-11
Sall4	11425.6717578517	0.385891882107098	0.0527316482831988	7.3180318588685	2.51634132217663e-13	3.02456301441152e-11
Nrip1	1682.17139469291	0.588021211482778	0.0804530560873573	7.30887352301813	2.69391180809352e-13	3.21270029301153e-11
Kank4	415.248485162251	-1.001604902859	0.137115319763423	-7.30483584611225	2.7760544487639e-13	3.28499776437062e-11
Leng8	2462.43831191997	-0.430534855150244	0.0589592364567878	-7.30224611144329	2.83002990853911e-13	3.32310819644997e-11
Dtl	2260.88065992755	0.421110804778479	0.0577120268996592	7.29675991991481	2.9478009707362e-13	3.4349757113197e-11
Ptgr1	452.792528727711	-0.890102253982953	0.122795742165432	-7.24864102196473	4.20973977006036e-13	4.86830890833117e-11
Zbtb26	600.782339915956	-0.704617244073176	0.0976273423948136	-7.21741703490854	5.29843001762517e-13	6.08124317436453e-11
Txnrd1	6992.16519679404	0.312874972774142	0.0433868736864294	7.2112818046165	5.54276099119289e-13	6.31419750228056e-11
Kdm4c	2372.45637632175	-0.634534190698827	0.0880321817338028	-7.20797983421075	5.67880373407048e-13	6.42125474078414e-11
Psme3	4441.99783853112	0.427361232846803	0.0595873809923004	7.1720090014029	7.39050814161399e-13	8.29530196924541e-11
Plekhg3	620.408835511628	-0.713750132987918	0.0996124150263204	-7.16527285077191	7.76317780206879e-13	8.6499933685095e-11
Ednrb	733.345034365735	0.860868017486009	0.120699200122308	7.13234235698053	9.867506293346e-13	1.09150350411541e-10
Ptges3	11414.5667104906	0.360854595127734	0.0506575663605421	7.12340961189184	1.05289310087647e-12	1.15628871833665e-10
Cherp	3747.40045231619	0.444495284600072	0.0624154462055624	7.1215590310153	1.06713011187052e-12	1.16355293983597e-10
Adm	93.773055468804	-1.82944477788303	0.257097207822791	-7.11577069768884	1.11289187066701e-12	1.2048435748746e-10
Septin9	4292.36113464266	0.456279687591374	0.0641311468599272	7.11479070517736	1.12082788892296e-12	1.20488998059218e-10
Egln3	443.978158612891	-0.850598029676457	0.119752902970287	-7.10294288137218	1.22127889764954e-12	1.30369387221121e-10
Malat1	94893.8153764338	-0.744227445243708	0.104859066125353	-7.09740676456178	1.27119506389944e-12	1.3475550451684e-10
Psma3	4180.94732989911	0.420782786218588	0.0593077920872495	7.09489885577872	1.29446121581161e-12	1.36275520409408e-10
Arhgap35	5082.14267121653	0.394406815592743	0.0555976709467923	7.09394492388351	1.30342020726375e-12	1.36278831944391e-10
4931406H21Rik	70.6551067286145	-2.01648391884381	0.284463344658125	-7.08873025896279	1.35348039428693e-12	1.40550191964558e-10
Smg5	2622.25791928598	0.435851076234624	0.0616514448991824	7.06960034671312	1.55380539346043e-12	1.60262427913335e-10
Smarcb1	2004.36580139007	0.480734642107002	0.0680314965149437	7.06635406736062	1.59057273106918e-12	1.62953642548798e-10
Nmd3	2085.28107696209	0.517553722333007	0.0735707026588064	7.03478019957521	1.99575358973885e-12	2.03101190315757e-10
Hacd2	778.572522394822	0.742162640459526	0.105564188581368	7.03043949310017	2.05883993182483e-12	2.06764418153329e-10
Kit	1732.54540459789	0.576985430630557	0.0820615193363034	7.03113268310283	2.04863569426183e-12	2.06764418153329e-10
Calm1	5963.23446156334	0.456272273920021	0.0649178272512937	7.02845879536006	2.08827271767842e-12	2.0699664308676e-10
Ddx3x	19243.5074971542	0.291527078482634	0.0414768134352063	7.02867588750635	2.08502673853585e-12	2.0699664308676e-10
Plod2	2416.47122267387	-0.45568547924886	0.0648539839727259	-7.02632978477462	2.12036966751973e-12	2.07483608812106e-10
Srf	1633.7636230883	0.488853652092488	0.0695676779706543	7.02702269721725	2.109870566882e-12	2.07483608812106e-10
Prrt2	123.407929368207	-1.35012439391341	0.192743165373182	-7.00478479379204	2.47365762605491e-12	2.40511997845403e-10
Kti12	672.536780352691	0.68997016548872	0.098740929823347	6.987681468294	2.79465983272329e-12	2.70003052826083e-10
Mat2a	7392.3321823258	0.432817959735854	0.061963291140874	6.98507054365203	2.84712885387344e-12	2.73342276442629e-10
Bzw1	7734.3387822621	0.397140883808597	0.0569185919648539	6.97734905413373	3.00801718203461e-12	2.8698363927349e-10
Set	34261.0551621433	0.355294625482642	0.0509412392558424	6.97459721578904	3.06748369756654e-12	2.9083937045561e-10
Acta2	1687.31264920056	1.22848301541255	0.176299359379637	6.96816494248956	3.21101638080365e-12	3.02568920080048e-10
Kmt2d	8600.25389686715	-0.588690036961234	0.08453481694375	-6.96387663976314	3.31034506238604e-12	3.10014830535723e-10
Siah1b	467.008682644983	0.929405758396798	0.133553668893171	6.95904325279318	3.42591329665434e-12	3.18881502886759e-10
Qrich1	4133.14232586751	0.398673982705278	0.0573410569065214	6.95267935774545	3.58412706620202e-12	3.31586058579235e-10
Eif3b	8968.98348990097	0.320468930381657	0.0461129179463106	6.94965629272864	3.66177243744342e-12	3.36728652154059e-10
Myrf	4290.21520165362	-0.679547092189589	0.097930816161943	-6.93905267843227	3.94737931006955e-12	3.60818833342585e-10
Zfp322a	1059.76962869078	-0.556557856784909	0.0802912461372316	-6.93173768699088	4.15702259978473e-12	3.77719940391154e-10
Ppp2ca	5563.82339118037	0.412951487131476	0.059621134539674	6.92626013107287	4.32111580548073e-12	3.9030670278499e-10
Mir100hg	255.855146301628	-0.982693651794995	0.141931471857474	-6.92371916485025	4.3993765393751e-12	3.95038134550359e-10
Car2	1766.70812434301	0.717422072919845	0.103686251695882	6.91916296698707	4.54319985826803e-12	4.05566934716149e-10
Hmgb3	1561.79583292599	0.551701971728011	0.0798977201053956	6.90510281144749	5.01670816058884e-12	4.4523284925226e-10
Rhou	1138.24747615011	-0.706992662360937	0.102600540842258	-6.89073036610886	5.55066599425319e-12	4.89774083250144e-10
Polr2m	4727.92712886922	0.448704645513371	0.0651897117696067	6.883059202642	5.85806666452804e-12	5.13927515138049e-10
Nacc1	4787.07641893279	0.392424420253504	0.0570701643030244	6.87617470610135	6.14810947669412e-12	5.3629080663849e-10
Nrep	4794.02464057694	0.556712329269164	0.0810406471683868	6.86954446590762	6.4407239753636e-12	5.5862301979503e-10
Map2	1427.25895504787	0.676462695096906	0.0985397995693229	6.86486777985594	6.65528659116527e-12	5.73971467876485e-10
Raph1	1705.7930668445	-0.663202074816347	0.0967311506028908	-6.8561375594402	7.07472564362597e-12	6.06717342415452e-10
Gldc	3597.77897309512	0.493089370317828	0.0721142586535124	6.8376126930317	8.05237409828241e-12	6.86701064861905e-10
Ube2n	2277.14721336789	0.449578666206047	0.0658781887254658	6.82439324614064	8.82977053571905e-12	7.48813595709729e-10
Eftud2	4594.68067019766	0.349152320746141	0.0513220957942147	6.80315788634454	1.02350368597941e-11	8.6319247328595e-10
Psmd11	4303.27773928557	0.337880126111933	0.0496782204682361	6.80137337705104	1.03626457932469e-11	8.69152681505018e-10
2900052L18Rik	245.556648561431	-1.1153322833025	0.164069675824586	-6.79791849223221	1.06141472951876e-11	8.85382286672347e-10
Csrp1	1603.4514255169	0.567500823005406	0.0835137200909443	6.79530048939758	1.0808700200861e-11	8.96710916120346e-10
Twf1	1980.14239514166	0.518783166485405	0.0763765633784489	6.79243924493976	1.10253252415922e-11	9.089310779915e-10
Stat6	468.29240433362	-0.890109899795606	0.131056750703594	-6.79178977822161	1.10750855228575e-11	9.089310779915e-10
Cebpd	306.946668713079	-1.19718397267699	0.17664884829211	-6.77719659228856	1.22530110022772e-11	1.00022573769926e-09
B3gnt5	757.51900378858	0.695243716908704	0.102710121352453	6.76898934354244	1.296850934837e-11	1.04191734317299e-09
Wnt4	522.018634682962	-0.925341496526137	0.136680617667274	-6.77010034282057	1.2869310814196e-11	1.04191734317299e-09
Hspa4	12498.6224182715	0.287980117822587	0.0425397309387277	6.76967417206705	1.2907274428403e-11	1.04191734317299e-09
Ccdc86	1316.98721510011	0.567398163366008	0.0839495632561486	6.75879827551636	1.39140958079761e-11	1.11203493460081e-09
Itm2a	470.950333866871	-1.06817276877695	0.158074858738856	-6.75738556592105	1.40503932856262e-11	1.11464493725478e-09
Ddx24	2721.3684144535	0.396067095514889	0.0586162637604584	6.75694884159556	1.40927921971944e-11	1.11464493725478e-09
Pou3f1	423.372722174884	1.18165384270061	0.174915580110887	6.75556655359975	1.4227817795001e-11	1.11952391051902e-09
Tpm4	2944.30021591579	0.541188822961405	0.0801688834835708	6.75060945650206	1.47225402638986e-11	1.15251065194058e-09
Nup93	2257.58682545042	0.465961126743459	0.0691524785019007	6.73816957595601	1.60394314877048e-11	1.24919347785619e-09
Gls	1527.02333755065	-0.589825380014552	0.0876877293099973	-6.72643007928027	1.73876140670928e-11	1.34731943519884e-09
Sf1	10717.2398903582	0.315025768451799	0.0469038371323114	6.71641783940066	1.86246242340462e-11	1.43588327743796e-09
Zfp383	424.114383631645	-0.917234951383192	0.136595284806556	-6.71498253166035	1.88088751195801e-11	1.44280140050448e-09
Bop1	2064.40508442033	0.549268984887183	0.0819118495735053	6.70561082123148	2.00565609260887e-11	1.53081701268372e-09
Fzd10	613.253675538498	0.808586099112311	0.120667606916039	6.70093755712691	2.07086525589509e-11	1.57272428513625e-09
Upk3b	338.222936033621	-1.14531152884688	0.170984660522571	-6.69832910944486	2.1081606187246e-11	1.59312236855599e-09
Drg1	1940.028138423	0.564255267533076	0.0842678676237045	6.69597182704017	2.14242999235873e-11	1.6110440311998e-09
Jade1	7126.34651042224	0.425348953145174	0.0635744788875326	6.69056137916041	2.2231608647211e-11	1.6635564019592e-09
Ccng2	728.157751362603	-0.569178039875378	0.0851279441169298	-6.68614807722325	2.29121196007524e-11	1.70611466197798e-09
Jam2	2520.87677636208	0.653591988545695	0.0978205491615896	6.68154078205007	2.3644295778934e-11	1.75208822847295e-09
Tmsb4x	8283.33983407257	0.54716606128772	0.0820316967345652	6.67017851719217	2.55492453996595e-11	1.88410256534204e-09
Uba1	8460.95351567139	0.31356431890008	0.047041396414633	6.66571026370596	2.63388421197928e-11	1.93299242768575e-09
Abce1	8608.31372926518	0.322124151969368	0.0483461147947834	6.66287566925907	2.68520817238113e-11	1.9612297967176e-09
Spata13	1406.4823399979	0.50521881307443	0.0759791085192584	6.64944381318152	2.9420262929964e-11	2.1385729220281e-09
Wsb1	2708.62773392698	-0.419811990512027	0.0631834070138262	-6.64433923957536	3.04580335804293e-11	2.20351603130452e-09
Dazl	168.470898522748	1.79845936772568	0.270843480490384	6.6402165725733	3.13222581846177e-11	2.25535033579334e-09
Gtpbp2	511.712544971207	-0.647420723369057	0.0975706243815198	-6.63540617345563	3.23610165773491e-11	2.31920618804335e-09
Cpt1c	761.752064857611	-0.605634529918543	0.0913209394333838	-6.63193495025681	3.31314596986736e-11	2.36332585187034e-09
F2r	2658.58145103815	0.426238692501567	0.0643481902708415	6.62394219180879	3.49743586338747e-11	2.4831794630051e-09
1810026B05Rik	530.000029904144	-0.742857758068853	0.112206372883476	-6.62045959582253	3.58083783721473e-11	2.53062451782791e-09
Resf1	5093.09383990741	0.577721517089113	0.0872787917838344	6.6192657492323	3.60987384868965e-11	2.53938821660127e-09
Polr2b	4839.45974272487	0.329347633509631	0.0497935792354166	6.61425907851541	3.73417261815329e-11	2.61477729431697e-09
Insr	1650.39717556929	-0.461340917278874	0.0697913367963475	-6.61028916275204	3.83570046131462e-11	2.65314338524073e-09
Eif4a2	6418.12568763649	-0.46988098983532	0.0710720128500864	-6.61133645991495	3.80865724140843e-11	2.65314338524073e-09
Crmp1	1636.937963912	0.742196535803982	0.112282522185966	6.6100807263194	3.84110506477695e-11	2.65314338524073e-09
Psmc5	2596.10591583544	0.437688515257076	0.0662957086951831	6.60206405318777	4.05472237708646e-11	2.7852192272806e-09
Kpna2	6572.56165474538	0.312991827338784	0.0474118696366365	6.60154998605932	4.06881026979085e-11	2.7852192272806e-09
Ier3	160.11423217456	-1.26194710286932	0.191575574899995	-6.58720248407487	4.48190871476636e-11	3.05430073798699e-09
Prpf38b	2175.54994515745	-0.434103361823499	0.0661304031604708	-6.56435377794555	5.22589961545303e-11	3.4988314749952e-09
Rsrc2	2406.60477292822	-0.398136722613138	0.0606343089280338	-6.56619543706983	5.16170610337417e-11	3.4988314749952e-09
Tia1	1480.84812047307	-0.486264015150301	0.0740687911110981	-6.56503242264261	5.20215418368563e-11	3.4988314749952e-09
Snhg11	1014.89247011532	-0.616962808735035	0.0939800505563518	-6.56482737647705	5.20931749482444e-11	3.4988314749952e-09
Nol11	1971.46512438382	0.486384419218736	0.0742375996462002	6.55172610020711	5.68757909647862e-11	3.79130545448673e-09
Smad7	3112.96087632979	-0.459147746767223	0.0701991164555341	-6.54064851454447	6.12526357365005e-11	4.06531080225078e-09
Mroh1	1008.20188600125	-0.528041561119922	0.0808367202490241	-6.53219922200266	6.48108642692447e-11	4.28284780549792e-09
Flnc	3199.190157823	-0.648508644156015	0.0993986276523324	-6.52432190939608	6.83098596200277e-11	4.49461209956777e-09
Cnn3	8902.26621728167	0.402179223541893	0.0617530489722666	6.51270229138828	7.38107103653434e-11	4.8357102735063e-09
Dynll1	4451.99128532362	0.490607540842566	0.075357144664959	6.51043166542241	7.49351520928682e-11	4.88839784913518e-09
Krt19	776.54638423153	-0.842379588706423	0.129595472559076	-6.50006957860681	8.02828712704109e-11	5.21497034018222e-09
Wars	1637.45446664148	0.460769843490474	0.0710870060382903	6.4817730998867	9.06508992671929e-11	5.86349990387161e-09
Atp2b1	4016.6898927324	-0.513310784463996	0.0793100146103957	-6.47220640401588	9.65820628071003e-11	6.22078138713243e-09
Zfp36	794.212761666404	0.917340608472029	0.142059205304383	6.45745276771395	1.06479968924463e-10	6.82948204047031e-09
Syngap1	832.995480459957	-0.576785736811159	0.0893509978464889	-6.45528030702148	1.08018777611559e-10	6.89919096334914e-09
Tbrg3	246.515433209443	-1.60246467292718	0.248604175317618	-6.44584778546003	1.14955991441465e-10	7.31168003897485e-09
Podxl	4226.75834489505	-0.608302488607119	0.0945092680720952	-6.43643211947301	1.22314497960778e-10	7.74743075257791e-09
Plekhf2	2259.43201278279	0.505979644178958	0.078639342429629	6.43417949014182	1.24142092702883e-10	7.83069853351037e-09
Ccne1	3671.66603639941	0.470100760775908	0.07314281994135	6.42716210768002	1.30008157980887e-10	8.16697338098042e-09
Hey1	636.239460623687	-0.671913789491526	0.104659064554001	-6.42002479531852	1.36252150548992e-10	8.52413556610805e-09
Actl6a	2996.59465066763	0.388180166440547	0.0604818358751165	6.41812803503625	1.37960208143771e-10	8.59576562169251e-09
Safb2	1529.25506106215	-0.584995643929627	0.0911808252639655	-6.41577483243965	1.40108403478399e-10	8.69412511828355e-09
Ints7	1615.76638510569	0.479201584142021	0.0747134017974581	6.41386381309604	1.4187696038906e-10	8.76822591230363e-09
Cyb5b	2038.09147715655	0.456861677296576	0.0712672391068964	6.41054267040304	1.45002561507555e-10	8.9252584734388e-09
Pcbp2	14789.8199419671	0.29558640959136	0.0461306394895703	6.40759401694809	1.47833926984606e-10	9.06299154787155e-09
Zbtb4	229.548139941113	-0.981501317603255	0.153234011427348	-6.40524455674522	1.50128542402012e-10	9.16684879906683e-09
Psmd8	2631.77183311283	0.415989006918178	0.0651177121748662	6.38826201081954	1.67781687305863e-10	1.01900515617726e-08
2410006H16Rik	424.998262722561	-0.842060733514041	0.131821996852111	-6.38786206871631	1.68220962565784e-10	1.01900515617726e-08
Dbp	302.278672543604	-0.900156806043958	0.141105178593471	-6.37933217630051	1.77861873764322e-10	1.07314683913532e-08
Spp1	2289.88195075559	1.52663938829362	0.239674971208467	6.36962374751163	1.89492478262057e-10	1.1388199530198e-08
Adamts10	483.638138647314	-0.708557609596655	0.11129183681935	-6.36666290939913	1.93185099544512e-10	1.15645903707724e-08
Clic4	5205.66004106333	0.337982807985883	0.0531415899237635	6.36004320666263	2.01697006356223e-10	1.20269718829209e-08
Zfp329	656.512813592825	-0.688842004019025	0.108391987223315	-6.35510079356542	2.08289999429694e-10	1.23717775925848e-08
Errfi1	719.283471401771	0.558517807267277	0.0880195574292759	6.3453830441723	2.21872701136221e-10	1.31274681505598e-08
Sinhcaf	5743.2601020611	0.342783523459283	0.0541054634524509	6.33546968432364	2.36619338547336e-10	1.39459235634173e-08
Esco2	1811.79575987562	0.576747388202388	0.0913237297262144	6.31541648519458	2.6943486023352e-10	1.58189351594795e-08
Cse1l	4246.03462687319	0.525395927649657	0.0832456286074579	6.3113936003432	2.76533891549898e-10	1.61735243467785e-08
Snhg3	862.020843381027	-0.899819232240923	0.142626076319385	-6.30893911872008	2.80954600474518e-10	1.63693586879524e-08
Ppp1r15b	3890.34965206993	0.338831372073606	0.0537410359512879	6.30489096601581	2.8839684837658e-10	1.67390794314391e-08
Ywhaq	7223.61275706767	0.344750300586987	0.0546997210847864	6.30259704711496	2.92699151084004e-10	1.6924441444308e-08
Lrrc8d	1067.25123510378	0.555288038910265	0.0882703439276081	6.29076555276216	3.15904137503027e-10	1.81972704112593e-08
Cct6a	10327.3672868166	0.330964012778993	0.0526747989544418	6.28315663938732	3.31766479618126e-10	1.90391553059049e-08
Gask1b	340.103594484157	0.867575373211669	0.138197035709457	6.27781463442998	3.43364927906619e-10	1.96309573951106e-08
Plekhg1	682.261261985336	0.661616183356822	0.105638589389164	6.26301607378988	3.77601679326837e-10	2.15077971452394e-08
Ddx52	1465.06835173432	0.484193951952815	0.0774288307592079	6.25340647928141	4.01595088221829e-10	2.27894015676811e-08
Pno1	2182.45409352385	0.515559973194147	0.0825509212042746	6.24535699508888	4.22833240200167e-10	2.39057385616872e-08
Vcl	4789.89314690094	0.369285174842838	0.0591922063306834	6.23874658058509	4.41090899935751e-10	2.48459505074511e-08
Smarca5	6987.24647217603	0.405658946988467	0.065071931566441	6.23400807726559	4.546496238394e-10	2.55155386320164e-08
Ccnb1	4838.24837376719	0.455773718142758	0.0732936263818623	6.21846319580589	5.02047670293094e-10	2.80723724799417e-08
Nudt4	3070.33157293862	0.383640101559292	0.0617349170578129	6.21431306370793	5.15496619453389e-10	2.87191821020291e-08
Ndrg1	412.932734088624	-0.944983017538275	0.152129301712055	-6.2117094268066	5.24112783797639e-10	2.90930241624399e-08
Fasn	12617.3311754094	0.321263032073759	0.051780102810016	6.20437223256374	5.49156669911549e-10	3.03727411818833e-08
Rhoa	5529.85807163843	0.3810600138974	0.0615083177703238	6.19525988859431	5.81889363710882e-10	3.18370650073356e-08
Prep	2541.88982404484	0.358962958847262	0.057932870373744	6.1961880454304	5.78470105833782e-10	3.18370650073356e-08
Bmt2	658.695126296825	-0.590582116276465	0.0953219423307311	-6.19565759819883	5.80421824439339e-10	3.18370650073356e-08
Prdx1	11424.1606286957	0.482115864774223	0.0780255751203917	6.1789466342328	6.45307023522677e-10	3.51807561216917e-08
Bclaf1	8031.10958677428	0.282600730988013	0.0458433446404648	6.16448763074255	7.07117240102804e-10	3.84133262283605e-08
Gnasas1	329.00925933013	-0.884586356045671	0.143528795348766	-6.16312812976786	7.13217499185157e-10	3.86073231385157e-08
Rsl1d1	5475.83846547014	0.347432990227437	0.05639605467247	6.16059035060547	7.24742505188417e-10	3.90925595113116e-08
Hif3a	450.010259191908	-0.772697731217752	0.125512772070052	-6.15632750734312	7.44511812983128e-10	4.00175099478431e-08
Ptov1	2196.56871606156	0.406202862135493	0.066064769074081	6.1485549382607	7.81920445677524e-10	4.18807565026927e-08
Atp2a2	8055.34885060695	0.274835946738953	0.0447674687822006	6.13918888459082	8.29438969229528e-10	4.4270579948562e-08
Mtmr9	1181.17469203356	0.519359632469862	0.084611631721808	6.13815880749645	8.34833855189506e-10	4.44032710782851e-08
Eif3h	3883.37704957822	0.347631531096058	0.0566541749210142	6.13602671966747	8.46109322547744e-10	4.48467319746226e-08
Plrg1	1521.92340080052	0.422383770470019	0.0688462511841868	6.13517458401622	8.50657235172225e-10	4.49317740308097e-08
Rrn3	5176.87661120751	0.339361711848705	0.0553902788139156	6.12673774379788	8.96991377872073e-10	4.72157702869559e-08
Aplp1	1663.09049686759	-0.550485961850254	0.0899150248808394	-6.12229115856654	9.22392729051547e-10	4.8220291126616e-08
Alkbh5	3584.88731114328	-0.347364898873936	0.0567358234166588	-6.12249682749723	9.21202515304861e-10	4.8220291126616e-08
Zbtb39	1330.58117729009	0.421105721125755	0.0688589391456074	6.11548371715828	9.62645121673067e-10	5.01528251956975e-08
Kmt2a	4270.57245624337	-0.545411938895069	0.0892095459455176	-6.11382933423028	9.72683288460108e-10	5.05034367290597e-08
Rrm1	4415.62973208288	0.346009111687221	0.056633321507764	6.10963832731912	9.98571737814903e-10	5.16718561957441e-08
Pdk1	3968.63802543949	-0.292613079042032	0.0479560916695947	-6.10168737390156	1.04954506346495e-09	5.39437892046885e-08
Ctbp2	5331.33036669351	0.357435425481477	0.0585794498308572	6.10172042437303	1.04932801621297e-09	5.39437892046885e-08
Cyb5a	781.789622439121	0.617348038115838	0.101288420909446	6.09495174841121	1.09470466142112e-09	5.60760626060179e-08
Bcl2l2	341.659896536964	-0.71644619707192	0.117604260343294	-6.09200886924136	1.11502505104128e-09	5.69259444954688e-08
Cct2	9808.54192645006	0.284267800366957	0.0467523940617828	6.08028328969207	1.19970396622008e-09	6.10449368144986e-08
Stk4	2121.72065126295	0.409849229433166	0.0674401405760401	6.07722976156987	1.22276503094915e-09	6.20116551409927e-08
Rab10	2400.39974054005	0.519705402589477	0.0856116006992506	6.07050210888098	1.27510942110766e-09	6.44521367987035e-08
Usp29	957.7078728391	-0.616576957863498	0.10166863477811	-6.06457398792822	1.32303863604712e-09	6.66540751790737e-08
Smtnl2	877.047773951627	-0.591697464635927	0.0975757450029409	-6.06398100899043	1.32792841853074e-09	6.66803529897099e-08
Slc5a3	597.485329752741	-0.687695246771527	0.113427875298718	-6.06284165122946	1.33737320294983e-09	6.69344326000956e-08
Cul1	3682.75893304533	0.378858524146948	0.0627710266561886	6.03556360838328	1.58408814084461e-09	7.90232204901732e-08
Zscan4c	381.772062481666	2.01560951280689	0.334082344276757	6.03327157910848	1.60673048887783e-09	7.98916642108148e-08
Ran	13993.7780538449	0.340093924280948	0.0564818572105998	6.02129499766384	1.73027072403027e-09	8.57551383192273e-08
Clk4	585.412041980268	-0.657879940544743	0.109338028106573	-6.01693621091741	1.77749083083302e-09	8.78103480021557e-08
Stk26	716.972997454146	-0.829413193426272	0.138005181288773	-6.01001488263506	1.85506296687737e-09	9.13468909334935e-08
Cct8	11530.4142481474	0.246955927555132	0.041111427944679	6.00698978122201	1.88999423449014e-09	9.27677234388811e-08
Abi1	1620.03152720993	-0.448278657993807	0.0746672832070981	-6.00368245286835	1.92891781483569e-09	9.40926902596383e-08
Mtch2	1910.10302532534	0.431852112778429	0.0719365102767493	6.00323967783586	1.93418770185409e-09	9.40926902596383e-08
Bcl3	855.865425642923	-0.744167034302069	0.123963145480953	-6.00313126465812	1.93548016649371e-09	9.40926902596383e-08
Arhgap22	160.451124007984	-1.24756890559404	0.207893666167843	-6.00099526162002	1.96111714491234e-09	9.48846400854279e-08
Gigyf1	2066.85382659322	-0.402000729249479	0.0669918585308971	-6.00074006103403	1.96420217929874e-09	9.48846400854279e-08
Hba-x	226.901340868991	1.05463174902247	0.17598752347274	5.99265066188531	2.06448020983142e-09	9.94141653093898e-08
Cep250	814.93945559685	-0.644200102055794	0.10752349202022	-5.99124981854806	2.08234475329903e-09	9.99590964122948e-08
Cd248	247.447058503293	0.858950853530472	0.143499793774925	5.98572883580383	2.15423009888673e-09	1.02741282320115e-07
Snrnp48	595.78811789313	-0.616794880096518	0.103052376728075	-5.98525623260549	2.1604947019166e-09	1.02741282320115e-07
Dppa2	2402.81410066929	2.01538173792721	0.336674666665599	5.98614014498745	2.14879238466662e-09	1.02741282320115e-07
Ndrg2	399.407217433404	-0.966162416073074	0.161490453031382	-5.98278348928354	2.19356265720573e-09	1.03989857025607e-07
Tgfb3	541.789844541604	-1.12227037840563	0.188201361730361	-5.96313633486633	2.47441795862327e-09	1.1694114593927e-07
Nfatc3	2236.81062860183	0.481103149164473	0.0807905935705659	5.95494014713802	2.6016702718987e-09	1.22575607100412e-07
Hspa8	32930.6923326315	0.311959904295064	0.0523928601067091	5.95424459859019	2.61275796261069e-09	1.22719231690007e-07
Gm45915	37.3400782498813	-2.01953074715553	0.339471352413477	-5.94904616486088	2.69709568494608e-09	1.26291919112582e-07
Ino80c	452.572554857247	0.716868263498706	0.120566075404806	5.94585384895203	2.75019451688723e-09	1.28384462691999e-07
Wnt9a	192.26818042781	-1.00373937655787	0.16886150511587	-5.94415746720436	2.7788237995688e-09	1.29325442989078e-07
Atf3	198.044466534587	1.19193864360873	0.200552314652416	5.94328041376397	2.79373914846184e-09	1.29624401523617e-07
Man2b1	1119.19212976299	-0.452080998325289	0.0761111882637084	-5.93974432193765	2.85466940411031e-09	1.32050086223466e-07
Gars	5993.84377620928	0.334288193377538	0.056293621370572	5.93829612021176	2.87999509887673e-09	1.32819109318288e-07
Gnai2	3703.06882040385	0.38394556737839	0.06468536826428	5.93558601706855	2.92797763111734e-09	1.34625236563272e-07
Haus2	799.781907002121	0.553502054055603	0.0932677981818124	5.93454616540458	2.94659415086053e-09	1.3507435349215e-07
Cdca8	1413.92686398798	0.452878061783104	0.0763408308597134	5.9323176953016	2.98687957113093e-09	1.36511127704532e-07
Nkrf	833.818673299412	0.668038198685675	0.112829035105259	5.92080042218259	3.2037846557281e-09	1.45987381402058e-07
Cilk1	705.666077402203	0.560029768695022	0.0947013378298997	5.91364157601379	3.34625640894922e-09	1.51574492826736e-07
Coro1c	4631.49128478077	0.301776576479938	0.0510288905269502	5.91383769789309	3.34227236523499e-09	1.51574492826736e-07
Hsd17b12	1054.74777836152	0.504988346430032	0.0854328337418511	5.91093990813807	3.40161120005203e-09	1.53626020617734e-07
Lama5	6793.04470156319	-0.531429817582463	0.0899301711497493	-5.90936068271838	3.43437991471496e-09	1.546484053042e-07
Senp3	4158.76213031543	0.336626381846727	0.0570326060301969	5.90234964308828	3.58360671012802e-09	1.60893401265013e-07
Ttc14	1054.42419520427	-0.545899944099877	0.0925524568077769	-5.89827610123481	3.67318963433327e-09	1.64431788176238e-07
Zfp740	2971.50747332031	-0.345711934496114	0.0586548335232707	-5.89400589397217	3.76943715092249e-09	1.68246953534596e-07
Ppp1r9a	1745.36557679436	-0.501701822092051	0.0852691700995236	-5.88374228934655	4.01092215488171e-09	1.78503576368132e-07
Sub1	2617.43261829988	0.504829015706542	0.0859060995418201	5.87652120628274	4.18977756185031e-09	1.85921379307108e-07
Zmpste24	881.109683126618	0.568121145297478	0.0967672677470079	5.87100533604809	4.33160327120125e-09	1.91657750535905e-07
Nyap1	321.482835976771	-0.772481951192649	0.131621586427312	-5.86896095207946	4.38534693413389e-09	1.93474916039173e-07
Igsf9b	2289.38839707357	-0.498495223963535	0.085031842020623	-5.86245354819709	4.56077222202787e-09	2.00634547461831e-07
Eaf1	1222.46826947095	0.517708218337354	0.0883359309788972	5.8606754080741	4.60988296244007e-09	2.02212251211631e-07
Tnpo2	3226.00747900764	-0.317432865096296	0.0542536702126371	-5.85090121741401	4.88916549183265e-09	2.13848456254514e-07
Mpdu1	1701.71988743591	0.46656337448759	0.0798058825283551	5.84622786825044	5.02845117186145e-09	2.193123061099e-07
Atg2b	1998.7641296965	-0.409024223928036	0.0700248285798016	-5.84113138473312	5.18474931640366e-09	2.25484895484051e-07
Zim1	1067.96640200168	-0.965346075833113	0.165348579203961	-5.83824838701723	5.27524730209762e-09	2.28768892234432e-07
Letm1	767.131595214626	0.611288578100786	0.104757509435124	5.83527215754739	5.37028357813133e-09	2.32230534901345e-07
Hif1a	3387.71126657251	0.393461619210448	0.0675025656401172	5.8288394741638	5.58141602703902e-09	2.40678857776132e-07
Bnc2	1100.29058590854	-0.672129375448615	0.115443712251181	-5.8221393122408	5.80990876982531e-09	2.49826077102489e-07
Zfp950	245.180095062387	-0.979241342861124	0.168295913184768	-5.8185687598132	5.93536434602392e-09	2.54503754893413e-07
Fbxo11	1865.49157746711	0.430511553454162	0.0740170586758818	5.81638288734706	6.01346384102158e-09	2.57130323622394e-07
Cadm1	1777.86143402513	0.446531398776901	0.0767885115095976	5.81508079787548	6.06046059948265e-09	2.58416008522633e-07
Gm16973	109.38464856511	-1.25937750541187	0.216749219260617	-5.81029777042756	6.2361822275191e-09	2.65168027028075e-07
Slc25a5	7083.14250174729	0.342960313516336	0.0590904603906522	5.80398783913672	6.47559754643251e-09	2.74583323739701e-07
Sf3a1	5312.35658799647	0.305255366950957	0.0526465040364199	5.79820773549915	6.70273918525739e-09	2.83427461670233e-07
Sparcl1	462.438384579333	0.994335676758003	0.171881811564359	5.78499649095032	7.2513843712617e-09	3.05780061953894e-07
Plaur	326.885801799498	1.07126526540889	0.185198635450568	5.784412303053	7.27662714332083e-09	3.05999210310723e-07
E330033B04Rik	50.033156266831	-1.7959119136639	0.310775161650239	-5.7788141887771	7.5228952405427e-09	3.15486252326605e-07
Mir5125	114.479042172322	-1.35688222667528	0.234833463790503	-5.77806163045729	7.5566130486084e-09	3.16032049827417e-07
Neto2	304.574024868849	0.962353749564106	0.166586874042781	5.77688821579643	7.60948040727703e-09	3.16569828315628e-07
Tor1aip1	649.422329305145	0.574348352439991	0.0994301954618156	5.77639770064174	7.63168665706853e-09	3.16569828315628e-07
Cdc5l	5246.69893737993	0.340854324072991	0.0590047313746519	5.77672868144638	7.61669582850994e-09	3.16569828315628e-07
Mcm4	6347.94575336086	0.293883837020894	0.0509155962531727	5.77198066304842	7.83451087146131e-09	3.24102461931862e-07
Cul5	2377.44347419776	0.396471569574218	0.0687215158261066	5.76924948188647	7.96253510131129e-09	3.28508373841937e-07
Car11	277.161308673871	-1.05922764970505	0.183659087687149	-5.76735767907863	8.05240350685032e-09	3.31320591730647e-07
Ppm1a	1924.92648706244	0.417436874491128	0.0723855541759327	5.76685333480421	8.07652795330703e-09	3.31419890342021e-07
Sv2a	313.039253648271	-0.809000930612847	0.140715146094626	-5.74921003932883	8.96613771544304e-09	3.66938585056938e-07
Sephs1	2207.0259484241	0.374228829981074	0.0652285292083993	5.73719558792207	9.62570749555456e-09	3.92878141496365e-07
Col18a1	8659.80610483149	-0.41756284526103	0.0729018453726324	-5.72774040391829	1.01777150133311e-08	4.14300852475996e-07
Rac1	3240.33938122729	0.379551757585446	0.0663299078944424	5.72218128494112	1.05165003571391e-08	4.2695313285034e-07
Gramd1a	1169.60964784117	-0.477016845972925	0.0833882741023311	-5.72043073331326	1.06254339291439e-08	4.30231429518255e-07
Dph3	595.846238321066	0.637478005475683	0.111504809541463	5.71704492476298	1.08392467983892e-08	4.37727784067226e-07
Lrrc47	1633.95426750267	0.41808980949362	0.0731935251204164	5.7121146823546	1.11580849260141e-08	4.49414687059644e-07
Pa2g4	8753.56140555121	0.294050580290425	0.0515484275181545	5.70435597064267	1.16783792896351e-08	4.69132789095474e-07
Ppp1r2	1436.60566604937	0.480123871795894	0.0843032206236816	5.69520201297057	1.23225929611149e-08	4.93712287536533e-07
Tax1bp1	3458.6011835874	0.312558100978886	0.0549448816449843	5.6885753799311	1.281035628815e-08	5.10574644226137e-07
Asns	2564.80861745296	0.422370966254048	0.0742471524732953	5.68871602727072	1.27998115194357e-08	5.10574644226137e-07
Nectin1	2416.54849132587	0.433968158098727	0.0763175638881865	5.68634710005337	1.29785477902873e-08	5.15931072965458e-07
Rpl10	16577.8983634175	0.364774258848762	0.0641794911082213	5.68365770045869	1.31844035539563e-08	5.22753039613358e-07
Ubqln2	2022.62165169411	0.477312580537217	0.0841062393218022	5.67511500200304	1.38595514652601e-08	5.48098583205169e-07
Ppfibp2	275.031783778896	-0.874143979167214	0.154107158659128	-5.67231260879158	1.40882590553579e-08	5.54775144673334e-07
Mapk1ip1	247.134267088745	-0.88456162893604	0.155948015551777	-5.67215700569369	1.41010649284804e-08	5.54775144673334e-07
Snord104	111.789141716312	-1.40987293788415	0.248614165646627	-5.67092761676382	1.4202639943925e-08	5.57334958210835e-07
Thap12	1554.2213681974	0.436052139052082	0.0769255142946056	5.66849819660757	1.44054586550844e-08	5.63844426589395e-07
Ldlrad3	1079.92397192526	0.472922083968702	0.0834810943610422	5.66502017718396	1.47007236748296e-08	5.73929787458499e-07
Eno2	239.185280818939	-0.942856123521281	0.166507139622421	-5.66255672675265	1.4913405125593e-08	5.80747778679025e-07
Fndc3c1	1191.52780624429	0.505880141967499	0.0893987436887348	5.65869408331792	1.52529158621466e-08	5.92457406197628e-07
Ccnd1	3467.56020330502	0.461337458834486	0.0815621185941672	5.65627115609865	1.54697003413562e-08	5.9931645773812e-07
Gm2a	769.7248480659	-0.657598454207235	0.116268799638887	-5.6558462480875	1.55080249463844e-08	5.9931645773812e-07
E030024N20Rik	30.5721959485408	-2.7537158022661	0.487007048838466	-5.65436539128918	1.56423130121599e-08	6.02979565986415e-07
Epb41	3926.94128213689	0.271104922286488	0.047950623393578	5.65383519753774	1.56906664347362e-08	6.03319957496848e-07
Ston2	1971.00561515803	0.371804132597032	0.0658098787905418	5.64967052713167	1.60755645931179e-08	6.16566566617951e-07
Kat7	4900.41733867385	0.273461178808696	0.0484230057856354	5.64734002716158	1.62949342788381e-08	6.23413964326975e-07
Arid3b	1514.61401113173	0.449174471279388	0.079557768842114	5.64589075104401	1.64328177219974e-08	6.27117406315727e-07
Setd5	9086.80475927636	-0.283359249400535	0.0502386752536312	-5.64026117269194	1.69792424724729e-08	6.46354454718948e-07
Rbm3	4501.12999786803	0.356518461143589	0.063219934139179	5.63933616822048	1.70706981405985e-08	6.48219420687154e-07
Cxcl12	713.915596334947	0.970934564707797	0.172227644247129	5.63750708518435	1.72529508659131e-08	6.53514379573608e-07
C430049B03Rik	145.038853066146	-1.2046912517942	0.213778327268259	-5.63523565362404	1.74819115418246e-08	6.60547969519684e-07
Klf6	1510.79290957172	0.508050875535112	0.0902158743201347	5.63150198746923	1.78646917044647e-08	6.73344491033714e-07
Slf2	3712.16472853303	-0.304817092656134	0.0542174527905129	-5.62212123527633	1.88626808490402e-08	7.09208924040884e-07
Dleu2	80.291217922704	-1.43260326564606	0.254854193242142	-5.62126621273568	1.89562899682492e-08	7.10977312936914e-07
Ap1m1	1008.8232607158	0.448139592420643	0.079731229602199	5.62062813600812	1.90264412932553e-08	7.11859378288093e-07
Tox4	1805.57707387412	0.367885366482074	0.0656061294277265	5.60748469222448	2.05288163236318e-08	7.66191641027479e-07
Lrrc45	248.936597086937	-0.8297012411584	0.14797573035226	-5.60700892763477	2.05853046650987e-08	7.66426038323737e-07
Shc1	2832.5392555856	-0.432465278105818	0.0771371431490732	-5.60644665398156	2.06522589455364e-08	7.67048011687623e-07
Lmtk3	533.148466622098	-0.655760455095455	0.117046293966843	-5.60257341664503	2.11192535965855e-08	7.82488849883197e-07
Etv1	755.153801553873	-0.499193143229382	0.0892898334044708	-5.5907052818444	2.26149145424233e-08	8.35875715472377e-07
Epha2	3288.68289706279	-0.450152918809563	0.0805733496487315	-5.58687110281569	2.31197192381031e-08	8.52469840989478e-07
Idh1	1721.99959813514	0.425586775424202	0.0762203999362903	5.58363346007019	2.35544868513873e-08	8.6640781153356e-07
Noc4l	1398.09331659958	0.42902344880495	0.0768543037584255	5.58229569229448	2.3736436936239e-08	8.70695273728447e-07
Ppfia4	324.002847710392	-0.901971642506155	0.161587501490836	-5.58193940858295	2.37851247392573e-08	8.70695273728447e-07
Eif3l	5200.53254074683	0.429738510780828	0.0770095920965102	5.58032446454553	2.40070323701441e-08	8.76716146244616e-07
Ncoa4	1417.31177835055	-0.481787092845461	0.086361075528681	-5.57875281075509	2.42249201841276e-08	8.82561829619826e-07
Hbb-y	90.5110995057138	1.39481384492139	0.250151365041673	5.57587940681046	2.46282500380388e-08	8.95119611501576e-07
Akap8l	1362.38109772149	-0.547923803072373	0.0984476825208857	-5.5656343454924	2.61200452407966e-08	9.47084300714394e-07
Ptpn1	1184.34406737611	0.471359892360809	0.0847955733277836	5.55877947235208	2.71667687080474e-08	9.82703138218825e-07
Tfap2c	1119.02125830494	0.906660952564847	0.163180566810017	5.5561821501725	2.75739128925199e-08	9.95072766676869e-07
Egr3	169.483633950003	1.15697581683912	0.208248534491943	5.55574530049756	2.76429705745521e-08	9.95212136369192e-07
Adat1	392.505516644056	-0.766502732386612	0.138402751588085	-5.53820443301504	3.05588433031921e-08	1.09760174828995e-06
Unkl	330.65449464762	-0.771028973684453	0.139350737812147	-5.53300962585389	3.14782188873089e-08	1.12796951012857e-06
Bnc1	306.721285167789	-1.03256524332103	0.186643239056078	-5.53229384864451	3.16069815869959e-08	1.12993108647656e-06
Wnt11	232.100858139349	-1.14985630866719	0.207975698437991	-5.52880128449251	3.22426312131534e-08	1.14843842439762e-06
Otud7b	1593.98022227599	-0.373827584732237	0.0676167442317234	-5.52862444028841	3.22751447144828e-08	1.14843842439762e-06
Ppp1r3b	122.764870697145	-1.42082315119936	0.257039658988129	-5.52764175299882	3.24563958536425e-08	1.15220205280431e-06
Foxm1	2281.5544849731	0.313243666645396	0.0566763198605645	5.52688790337906	3.25961080504227e-08	1.15447700554455e-06
Zfp382	412.082867848043	-0.641294303135243	0.116222464550339	-5.51781710718654	3.43236365472369e-08	1.21284794419808e-06
Sumo2	2973.61001667111	0.325111736119528	0.0589308133010778	5.51683776123249	3.45153792395007e-08	1.21680661452882e-06
Ccdc88c	1954.72339392819	-0.406032304243266	0.073628009076132	-5.51464462149758	3.49485422487845e-08	1.22640556769974e-06
Rnf185	760.023703301124	0.495817424993136	0.0899075482990618	5.51474747530525	3.49281104673469e-08	1.22640556769974e-06
Zfp866	634.311558372959	-0.50444964088977	0.0914812340133737	-5.51424176040328	3.50286817895241e-08	1.22640556769974e-06
Kifc5b	618.171966648749	-0.662129258881986	0.120174987483608	-5.50970940581378	3.59426573206272e-08	1.24980561275484e-06
Pou5f1	10106.9688647255	0.99889221117366	0.181296635631436	5.50971179191843	3.5942170117456e-08	1.24980561275484e-06
Smn1	1021.63601238143	0.493730625619823	0.0895981778296776	5.51049851212805	3.5781883553267e-08	1.24980561275484e-06
Mir99ahg	138.858850257527	-1.03033496786294	0.187030038866934	-5.50892773217031	3.61026073936621e-08	1.25251432241875e-06
Stc2	216.233280099924	-0.934858712561925	0.16971534574664	-5.50839235220092	3.62125577044426e-08	1.25348003029097e-06
Ints14	766.397374958526	0.493049531554129	0.089640654472378	5.50028928789289	3.79168632537475e-08	1.30950433839017e-06
Atp13a2	705.837898496239	-0.498484892484392	0.090649382129666	-5.49904346586007	3.81857006781228e-08	1.31581201095157e-06
Bhlhe41	115.189074710655	-1.2834969679637	0.233612488271514	-5.49412823543905	3.92645113866842e-08	1.34993866287778e-06
Zfp41	1057.96315770149	0.428092596178639	0.0779338904969878	5.49302227116693	3.95112942954947e-08	1.35537057847354e-06
Dhrs3	2249.29902952655	-0.45975887294443	0.0837499603444847	-5.4896607837583	4.02706390394466e-08	1.37832131151828e-06
Scg3	175.537283508634	1.18322637808502	0.215821794172697	5.48242304546047	4.19539514699975e-08	1.43272274986468e-06
5730596B20Rik	160.030626068286	-0.924518305644087	0.168724097963246	-5.47946805942017	4.26606448658103e-08	1.45360433901026e-06
Golt1b	1773.74276505321	0.433846351478446	0.0792070216611117	5.47737236396368	4.31688175117762e-08	1.46637574348247e-06
Hsd17b7	492.634522905082	0.568618147034365	0.103816777370338	5.47713155269665	4.3227584970004e-08	1.46637574348247e-06
Myorg	370.290555058858	-0.78868251866013	0.144055645878321	-5.47484629187184	4.37891533892718e-08	1.48213176604708e-06
Frmd4a	1784.69454619425	0.380954274317784	0.0695882040363982	5.47440876787861	4.38974720762011e-08	1.48251086558232e-06
Inpp5d	1098.868363486	0.862964625728831	0.157678639547889	5.47293297432808	4.42647565039457e-08	1.49161480801927e-06
Ezr	4117.77591404694	0.283610425718765	0.0519082531622182	5.46368657085138	4.66346640418321e-08	1.56801353876336e-06
Nfat5	2055.13858816518	-0.564400927092622	0.103355111994161	-5.4607935321526	4.74011058319207e-08	1.5902810560973e-06
Manf	2144.78770190934	0.475885213877168	0.0871906428159431	5.45798492255353	4.81568539475401e-08	1.61209292874825e-06
Gsn	510.189820027052	-0.810528364289926	0.148581255315913	-5.4551185650342	4.89401791471187e-08	1.63473049164282e-06
Traf6	878.601449513688	0.500631959910074	0.091783238341491	5.45450312013845	4.91099728875675e-08	1.63682038456052e-06
Nploc4	2259.12081656147	0.352996557274116	0.0647352437646342	5.45292697989287	4.95474185560973e-08	1.64780249293862e-06
Pcdhga12	56.7641685268007	-1.99881802254463	0.36664825528593	-5.45159561985604	4.99198678738059e-08	1.65657996324706e-06
Ctnnb1	15870.8861205953	0.211004181752188	0.0387151649930605	5.45016873336352	5.03220533883004e-08	1.66269728349006e-06
Rnf2	2543.84158529064	0.452181861800699	0.0829636066906427	5.45036407935842	5.02668077374355e-08	1.66269728349006e-06
U2af2	5535.63154393436	0.28999526822804	0.0532943725857079	5.44138628823653	5.28675348415587e-08	1.7402783245626e-06
Adrm1	1970.51057420838	0.425698597158451	0.0782349611792181	5.44128342037871	5.28980768160529e-08	1.7402783245626e-06
Tcea1	2702.28074424872	0.409109579459172	0.0751919951245307	5.44086612918858	5.30221481080967e-08	1.7406087975701e-06
Kpna1	2056.71138526744	0.429716816824463	0.0789880804941879	5.44027420511988	5.31986260891425e-08	1.74265456491579e-06
Serp1	1810.59091449403	0.433278270219651	0.0796503386297644	5.43975427692332	5.33541085253249e-08	1.74400528188241e-06
Slc20a1	2386.13411629266	0.442059358414932	0.0813071778824491	5.43690446437638	5.42141874872952e-08	1.76833241878966e-06
Prpf40b	831.156131085588	-0.485479315117842	0.0893512847508594	-5.43337811506031	5.52970594335997e-08	1.79980727559467e-06
Kbtbd11	445.057023868908	-0.676512301348077	0.124565842090047	-5.43096157017939	5.60512051493327e-08	1.82047158852035e-06
Map3k1	2213.68543632629	-0.405652139094859	0.0747177196815224	-5.42912900479183	5.66297403508697e-08	1.83535665914231e-06
Eif1a	2778.54258703691	0.380315555651577	0.0701983370360482	5.41772884813892	6.03608642433161e-08	1.95213684888606e-06
Phc1	6709.17730191456	0.427155380717161	0.0789400722975439	5.41113490632629	6.2626568289425e-08	2.02113015843144e-06
Ctdp1	1391.43284649918	0.418403901979161	0.0773560567403307	5.40880597602928	6.34463186435082e-08	2.04326593690539e-06
Hsbp1	1200.34868593205	0.560729736752858	0.10374729147431	5.40476506696763	6.48933921688161e-08	2.08546869780416e-06
Elac2	1539.94742464544	0.442305685012907	0.0818557338583519	5.40347834127661	6.53608511018748e-08	2.09607855476916e-06
Apc2	472.745403186924	0.721500674702334	0.133572303090488	5.40157396412906	6.60586907366939e-08	2.11401659139546e-06
Epc2	1485.55133986842	0.500662975837235	0.0927970191217087	5.39524847431345	6.84287897932674e-08	2.18528342300047e-06
Asna1	2349.7187306931	0.39442038153604	0.0731204551577522	5.39411824892372	6.88608602921477e-08	2.19449067298462e-06
Ube2d2a	3389.73942966656	0.356843245073874	0.0662821060432142	5.38370408509985	7.29684274349346e-08	2.32054800998808e-06
Rps6ka6	2827.18318826201	0.430104296734559	0.0799289740955095	5.38108116113956	7.40398012446622e-08	2.34972466943819e-06
Ntn1	1467.19471483888	0.487894605042324	0.0906790398666457	5.38045623067725	7.42973023889672e-08	2.35300481528545e-06
Hspa5	9561.506482573	0.284523944539804	0.0528981290692295	5.37871470212941	7.50194801559954e-08	2.37095727656578e-06
Rbmxl2	1118.75337934161	1.47914256167011	0.275285918836062	5.37311377176168	7.7388464824035e-08	2.44077461888201e-06
Ipo5	8852.32546548745	0.346883289617837	0.0646299355801484	5.36722319934333	7.99580843660631e-08	2.51661888216073e-06
Mcm2	8583.45255817477	0.265822808901249	0.0495380150006336	5.36603674769465	8.04855504267757e-08	2.52800808079163e-06
Ak4	1426.59420950707	-0.428423670891253	0.0798568355714226	-5.3648966657097	8.09955753916868e-08	2.53880381592217e-06
Nt5c2	1084.48100592425	0.459801924678896	0.085737642548389	5.36289441850924	8.18988815845558e-08	2.56185743317263e-06
Pdcd10	731.993790113233	0.636760083520641	0.118789918641459	5.36038824508802	8.30432863403864e-08	2.59234307972597e-06
Nupl2	283.221660276949	0.790685762569001	0.147561961750074	5.35833051547653	8.39944785321279e-08	2.61135583460882e-06
Kpna3	3623.63671861661	0.28964962065989	0.0540526834532715	5.35865385684861	8.38443174323793e-08	2.61135583460882e-06
Xrcc5	2219.76141825169	0.382891618279259	0.0714849168629192	5.35625744677718	8.49634256315319e-08	2.63611116314092e-06
Ptbp1	15529.3215422063	0.258029909191882	0.0481917390531373	5.35423527479205	8.59190066787079e-08	2.6603522047677e-06
Tagln	1097.86840355217	0.958594941416752	0.179128763388838	5.35142945935439	8.72621535960668e-08	2.69647120373271e-06
Pphln1	1815.50025156086	0.349703053438522	0.0654116600105912	5.34618833067223	8.98257455470142e-08	2.77008081974782e-06
Fastkd3	404.094864349599	0.759419037469973	0.142104821453547	5.34407650424601	9.0879181572183e-08	2.79128914828848e-06
Limd2	718.284680696732	0.474604460699503	0.0888082316130668	5.3441494338873	9.0842603729833e-08	2.79128914828848e-06
Sulf1	2198.74670106429	-0.504594530502861	0.0944509720236932	-5.34239637445216	9.17258091903315e-08	2.81163549656709e-06
Raly	3878.60395156414	0.312602500697488	0.0585264917547691	5.34121371920461	9.23263302013729e-08	2.82437160425643e-06
Eif4a3	2616.10330864744	0.352756723269216	0.0660839358929475	5.33801019117057	9.39721782237998e-08	2.86897060117261e-06
Gtf3c6	1187.54971021225	0.44168121532793	0.0827744282151837	5.33596214255589	9.50392313704561e-08	2.89575622129743e-06
Rpl6	17900.5311531068	0.287683751527794	0.0539363874667539	5.33376010221525	9.61995997393161e-08	2.92527268928418e-06
Rab11b	1820.44536239327	0.377971311899255	0.070953724353532	5.32701158879252	9.98417958965618e-08	3.02999008819288e-06
Dynlrb1	1083.63433983561	0.541168005774149	0.101627490698056	5.3250159189899	1.00944198770207e-07	3.05269550531251e-06
Raver1	1518.10913036803	0.404381933427213	0.0759412162123072	5.32493359464631	1.00989926641521e-07	3.05269550531251e-06
Mir1188	37.4681190584177	-2.00422183758918	0.376424845353309	-5.32436119010168	1.01308429241896e-07	3.05627109165523e-06
Zfp395	985.524354322987	-0.477731534696128	0.0897383075091247	-5.32360758695556	1.01729239006399e-07	3.06291288645499e-06
Maoa	758.760344024338	0.518971483732254	0.0975317257772584	5.32105301732765	1.03168328301647e-07	3.10012703056032e-06
1700123O20Rik	459.428942431225	0.633643761834719	0.119148052677645	5.31812100655176	1.04844335762786e-07	3.14430016781716e-06
Dpysl2	4301.01695133349	0.336567408307294	0.0633371810779763	5.31389939651617	1.07303874425573e-07	3.21175224138503e-06
Plk2	1670.89538211851	0.396160149107799	0.0745830203733933	5.31166674565415	1.08627113382967e-07	3.24499586260469e-06
C1qbp	4814.04118194794	0.279143403365966	0.0526069149113467	5.30621124307287	1.11927240676091e-07	3.33704947054791e-06
Taok2	2051.06625748057	-0.349328027899137	0.0659762442189176	-5.29475468079119	1.19176289441989e-07	3.5462496263781e-06
Klhl11	952.672144838083	0.431470206934076	0.0815369493069455	5.29171388679026	1.21175362673405e-07	3.59871967161387e-06
Taf5l	1538.797730141	0.434300898177102	0.0821195046497197	5.28864488442314	1.23225862080929e-07	3.65251026148618e-06
Nr2f1	1492.71805049273	0.513766548839578	0.0971772903271591	5.28689930651412	1.24407074567831e-07	3.68037595596499e-06
Pitpna	1238.07684644401	0.402654058116333	0.0761972183848821	5.28436689227256	1.26140225094871e-07	3.72443043727893e-06
Triobp	1426.16557150066	-0.44148624084972	0.0835778613435706	-5.28233474454275	1.27547871551237e-07	3.75872250816531e-06
Megf8	1940.98971337914	-0.377929508991637	0.0715549176452028	-5.28167065841036	1.2801116251536e-07	3.76510673563962e-06
Stk35	1889.57096448226	0.330328372209833	0.062582311771667	5.27830249248452	1.30386100089215e-07	3.82758426511898e-06
Tmem245	1379.85093166023	-0.637402759007652	0.120813198886999	-5.27593644469128	1.32079861072633e-07	3.86986387576535e-06
Lmntd2	148.589749178517	-0.95008236275104	0.180102460337598	-5.27523255912291	1.32587839834254e-07	3.87730531622584e-06
Plch1	878.974460779723	0.556185203927703	0.105455536480378	5.27412047286099	1.33394262060123e-07	3.89342908288295e-06
Jpt1	2213.91496409127	0.348699295252097	0.066154145495699	5.27101200747529	1.3567359259761e-07	3.95239960114986e-06
Adss	3161.6209204568	0.38665800003468	0.0734178598371257	5.26653869906402	1.39019951724061e-07	4.02683029045121e-06
Rack1	18562.8051256308	0.328488626748597	0.0623682422658711	5.26692134994401	1.38730606701443e-07	4.02683029045121e-06
Zc3h4	3765.25010992147	0.311394911646846	0.0591250395812615	5.26671802424529	1.38884280714996e-07	4.02683029045121e-06
Pprc1	4354.47574565304	0.330046720051019	0.0626975949034261	5.26410495585029	1.40873958860855e-07	4.07280489017227e-06
Ythdf1	2632.80191527735	0.34853944031745	0.0662545334086597	5.26061270656981	1.43576165077537e-07	4.14308158772892e-06
Krr1	1992.2682469233	0.414674838030285	0.0788396439442449	5.25972489580928	1.44271080945859e-07	4.15527934082743e-06
6430411K18Rik	233.718205353532	-0.844425997026884	0.160578971402048	-5.25863374048311	1.45129617556054e-07	4.17213486251066e-06
Zfyve1	1332.71674910597	-0.376252659158001	0.0715689873695315	-5.25720249771453	1.4626323425683e-07	4.19682005814006e-06
Rora	226.827334010672	-0.866660257334276	0.164863150121627	-5.25684640075663	1.46546608762262e-07	4.19706188134322e-06
Tbl2	964.666474640355	-0.49677999375841	0.0945233565317528	-5.25563217374247	1.47516862933791e-07	4.21693803873468e-06
Mecom	397.483910264302	0.592301600742545	0.112739162119392	5.25373428015451	1.49045872104477e-07	4.25268268724269e-06
Ppa1	2455.81683619701	0.358271072485266	0.0682571149222203	5.24884582205854	1.53055101301729e-07	4.35892933091583e-06
Nol9	2721.07947317785	0.371663077585728	0.070901641662463	5.24195306161008	1.5888579330416e-07	4.51655797912105e-06
Tra2b	6003.7081300544	0.319805950836454	0.0610762767700427	5.23617299136537	1.63940304545077e-07	4.65157760014983e-06
Jund	2747.14362119096	0.448809769193652	0.0857728197644055	5.23254068627346	1.67195835615674e-07	4.73410139920425e-06
Nbeal1	1078.87369549915	-0.627775416303501	0.119982175401106	-5.23223899054021	1.67469030826747e-07	4.73410139920425e-06
Tkt	5753.55347446412	0.267176716061363	0.0511055428079771	5.22794008988902	1.71409030051083e-07	4.83652281650607e-06
Prmt5	3271.3764398637	0.35724888195665	0.0683500847159454	5.22675112168965	1.72514461363067e-07	4.8587329385742e-06
Tet2	3718.87726160944	-0.417172513609832	0.0798512037929891	-5.22437350714629	1.7474573451577e-07	4.91251130273154e-06
Mga	6839.98373030169	-0.377258846423373	0.0722233719806769	-5.22350087066425	1.7557163908308e-07	4.91812117462218e-06
Rpn2	3427.10260590098	0.334345626800451	0.064008191147955	5.22348188261734	1.75589652156508e-07	4.91812117462218e-06
Bcorl1	923.209077723374	-0.420206323731406	0.0804544726750093	-5.22290818347417	1.76134737026453e-07	4.92435304159122e-06
Zic2	1300.68669645275	0.464686491060664	0.0890035803332473	5.22098649650704	1.77972519496444e-07	4.96663713000589e-06
Ehd4	856.825159432099	0.497908766670477	0.0953777049920106	5.22038946850508	1.78547244749978e-07	4.97358337793508e-06
Spry2	1857.72713410771	0.471528140365923	0.0903552371684724	5.21860331667032	1.80277406481254e-07	5.01263134778932e-06
Jmjd6	1273.5969870243	-0.536292044789308	0.102872169046869	-5.21318885134979	1.85621753504929e-07	5.15184739500497e-06
Cdh1	6650.29425985332	0.46995636445218	0.0901715586002267	5.21180260990852	1.8701447746849e-07	5.1782124551243e-06
Gosr2	1319.67020279298	0.397037049542326	0.0761837839159705	5.21156903915736	1.8725013267138e-07	5.1782124551243e-06
Nucks1	15398.260258347	0.298335357284643	0.0572604451126611	5.210147366086	1.88690695947683e-07	5.20861387638586e-06
Slain2	1263.4018693257	0.491052742535207	0.0942609392712562	5.20950402501397	1.89346100570295e-07	5.21727116463096e-06
Sema3c	463.584887936052	-0.633381419976156	0.121655574264951	-5.20634934981878	1.92591912044902e-07	5.29714511237013e-06
Atp2a3	154.931335656546	-1.08939314188513	0.209267399367216	-5.20574702595458	1.93217721546137e-07	5.30479949532694e-06
St6galnac6	257.684756796804	-0.871322452458771	0.167397196585342	-5.20511974054808	1.93871555162779e-07	5.31319441572678e-06
Usp4	2208.75240314348	0.313013539690171	0.06017395852754	5.20181067274997	1.97356222352539e-07	5.39900131579124e-06
Ptgs1	82.4359678933488	-1.34793601138767	0.259270016020699	-5.19896605120763	2.00400118924744e-07	5.47246478602185e-06
Brix1	2059.63775134896	0.365198925427911	0.0702662439507501	5.19735942743547	2.0213929070733e-07	5.51010048687034e-06
Mak16	2516.20348882265	0.400916629540464	0.0772042656852664	5.19293365440266	2.07005968788571e-07	5.63270251971041e-06
Sae1	4437.96088479082	0.262440654824334	0.0505841541867288	5.18819893391016	2.12337704872598e-07	5.7675001154452e-06
Smad6	446.709838186268	-0.682660080625204	0.131855023540245	-5.17735359864267	2.25055422234977e-07	6.10207996521657e-06
Sox13	1145.92929045824	0.504060610116585	0.0973717328939179	5.17666262205414	2.25890161295739e-07	6.1138533903891e-06
Epha7	662.844058934822	-0.481578211090687	0.0930545762319715	-5.17522330003614	2.27638560878561e-07	6.12857607021382e-06
Msantd4	1230.64452149319	0.389832112739292	0.0753188296962293	5.1757590274774	2.26986269966053e-07	6.12857607021382e-06
Raf1	2350.36804676212	0.304540261811596	0.058843152288944	5.17545797540178	2.27352602279283e-07	6.12857607021382e-06
Tbc1d9	828.082392224968	0.527675320679072	0.101981514025537	5.17422520857004	2.28858650558001e-07	6.15057623374627e-06
Itgb4	254.318766592056	-0.916989870808675	0.177280275499783	-5.17254312823876	2.30929174496234e-07	6.19531432106328e-06
Npepps	4311.24977194735	-0.260352329810678	0.0503617429009348	-5.16964494900047	2.34539161335112e-07	6.28112332943946e-06
Ppp1r15a	712.719625467475	0.542024050350304	0.104880570895787	5.16801201329154	2.36597105635424e-07	6.32513978550744e-06
Slc25a16	439.904821444689	0.642221743290203	0.124323406849422	5.16573475233067	2.39496227450256e-07	6.39145089515413e-06
Fxr1	5439.93971740104	-0.30676118610883	0.0594041644824073	-5.1639676911823	2.41769445050468e-07	6.44085615828165e-06
Pde5a	483.889512963766	0.613819536443905	0.118978473302	5.1590806253318	2.48165433548196e-07	6.59973056291502e-06
Klhl13	2415.22772201653	0.506172862305178	0.0981459055305922	5.15735077860587	2.50468313726396e-07	6.64938923310164e-06
Actr3	4977.1332834541	0.238628871278436	0.0462979318639951	5.15420153063063	2.54713898579528e-07	6.75036052398698e-06
Usp39	1521.11307693307	0.383835543801255	0.0745465792995243	5.14893570446772	2.61968653829455e-07	6.93059185564409e-06
Topors	3101.25480634087	0.314808445998965	0.0611651200005296	5.14686223122327	2.64879712964645e-07	6.99548238478427e-06
Atp8a1	817.659752854552	-0.648361824102208	0.126065963999304	-5.14303626080855	2.70333419667472e-07	7.12718419900511e-06
Chtop	3346.56956464873	0.317605556653185	0.0617980174924546	5.13941335888266	2.75597530154317e-07	7.25344189276837e-06
Cdkn2aipnl	996.111968108272	0.461842504483794	0.0898726051299045	5.13885742842586	2.76414013442122e-07	7.26240949258863e-06
Chrm4	205.709658859632	-0.788694157896349	0.153558446331736	-5.13611707292553	2.80472975061643e-07	7.35639169126458e-06
Zscan4d	345.334382895848	1.92274361069774	0.374404922719319	5.13546562564608	2.8144632117225e-07	7.36925916414132e-06
Ankrd37	39.3669820745048	-1.85923090222565	0.362173901580566	-5.13353086490156	2.84356372497137e-07	7.43270552426163e-06
Isg20l2	1888.94852312424	0.409764745978923	0.0798321176623952	5.13283071998405	2.85416595492289e-07	7.44766552169196e-06
Airn	91.9617738763802	-1.37152533919494	0.267251419029547	-5.13196653613765	2.86730485761484e-07	7.46918236373558e-06
Slc25a27	223.528097027155	-0.778059748462912	0.151657380147503	-5.13037840760646	2.89160294868938e-07	7.51964548752018e-06
Stmn3	198.106237054424	0.963084770814759	0.18775706287098	5.1294196665004	2.90636764578226e-07	7.54518743416091e-06
Gabre	82.6351919911322	-1.48387786813412	0.289445660564935	-5.12661984718624	2.94990303410124e-07	7.64520709941518e-06
Ptms	3650.11200194926	0.304706840173686	0.059493303852526	5.12169976185897	3.02793735921195e-07	7.83414640480854e-06
Epha4	1406.07608561671	0.452443578037021	0.0883484481456962	5.12112648872896	3.03715828491971e-07	7.84470748211495e-06
Nol6	3115.18257012322	0.327249247783395	0.0639256434043639	5.11921711469321	3.0680659417667e-07	7.91115314207242e-06
Ranbp6	444.595811730651	0.638114048661978	0.124685447073862	5.1177909181652	3.09135016183972e-07	7.95775045876616e-06
Aida	749.1718844301	0.503927361872847	0.0986656202201901	5.10742607960343	3.26576789049598e-07	8.39258364451535e-06
Ogt	3910.12768022971	-0.423419833475654	0.0829086978879412	-5.10706167461399	3.27206975161509e-07	8.39464617788308e-06
Akirin1	1317.58828096574	0.432252778424954	0.0846895088865518	5.10397077640385	3.32599657707302e-07	8.51612015027916e-06
Ide	3241.48261400363	0.314702676519691	0.0616615447289405	5.10371055255104	3.33057564999453e-07	8.51612015027916e-06
Wt1os	89.1474041916118	-1.10465601777037	0.216475742943921	-5.10290900378862	3.34471851352766e-07	8.53798128913039e-06
Mcm7	7346.85630560667	0.238699516015326	0.0467807574213324	5.10251499062897	3.35169188365527e-07	8.54149859833016e-06
Psip1	6620.33206054186	0.306470343262101	0.0601010080627378	5.09925462385231	3.40993594688662e-07	8.66787883505452e-06
Naca	11478.6774021038	0.283988644805521	0.0556938265452426	5.09910455829111	3.41264014403391e-07	8.66787883505452e-06
Adam4	18.8937354238237	-2.93177399846712	0.575601958465835	-5.09340518277812	3.51688972625563e-07	8.9178275201482e-06
Nubp1	971.0201420127	0.48465206311431	0.0951836863437535	5.09175554899189	3.5476330559308e-07	8.98086543926761e-06
Zfr2	164.48126125397	-0.918970342323041	0.180538380026446	-5.09016610312126	3.5774999696015e-07	9.02653504726725e-06
Clasrp	1044.91670090222	-0.451532161667037	0.0887036747226559	-5.09034336039419	3.57415718346631e-07	9.02653504726725e-06
Zfp281	2746.05264303572	0.418036561303735	0.0822842308535144	5.08039702100321	3.76646866732673e-07	9.4876475588684e-06
Arhgef25	897.255579588008	-0.440357751769915	0.0867246444606256	-5.07765416057536	3.82123430365428e-07	9.5939377706057e-06
Mef2d	1253.55350140798	-0.38581069792895	0.0759805937900668	-5.07775312989707	3.81924492611525e-07	9.5939377706057e-06
Ctbp1	2007.9279916168	0.358564995936456	0.0706749649265259	5.07343719673893	3.90693458221337e-07	9.79299776641825e-06
Nes	2991.70012373164	0.360270618554998	0.0710622743340502	5.06978733696918	3.98260454394948e-07	9.96630464973587e-06
Prps1l3	1910.37225050215	0.372770132482409	0.0735359858045475	5.06922057825132	3.99448087976435e-07	9.97966458749636e-06
Dlg4	781.146127540513	-0.487449373566928	0.0962194819109219	-5.06601536285759	4.06229145834214e-07	1.01324965868616e-05
Rbm34	735.479174294844	0.498980181625851	0.0985295339037872	5.06427019245923	4.09967849191814e-07	1.02090688709838e-05
Peli1	940.363939899097	0.453460283619316	0.089594500511223	5.06125131600586	4.16513756777416e-07	1.03551832202073e-05
Gemin4	1558.32105650483	0.382849224830218	0.0756519929516016	5.06066277824493	4.1780159144336e-07	1.0370311046151e-05
Zfp473	717.475727005874	-0.61386448983892	0.12132484285742	-5.05967677667079	4.19967768276799e-07	1.0407155816145e-05
Nadsyn1	109.584439647818	-1.01398307709777	0.200436194686297	-5.05888209804001	4.21721503902068e-07	1.04336770779012e-05
Arhgap23	1213.93544603168	-0.404081911226104	0.0798917462244687	-5.05786805674231	4.23969602247012e-07	1.04723235894832e-05
Bcar1	1426.30564414786	0.439384632607033	0.0869048462209879	5.05592785343334	4.28303240192329e-07	1.05622761898803e-05
Polk	420.684883468715	-0.795249300415276	0.157328569358089	-5.0547036921517	4.31059481478566e-07	1.06131015883392e-05
Ror2	560.420759663337	0.4730796201175	0.0936249956292563	5.05292007692944	4.35106002498173e-07	1.06954800775115e-05
Pfn1	8282.57991530638	0.25832712607029	0.0511278245663733	5.05257417582738	4.3589498604549e-07	1.06976478488495e-05
Ankzf1	414.927674304451	-0.671233059708459	0.132915002732826	-5.05009250955447	4.41596156209441e-07	1.08201690602522e-05
Rpf2	1064.54010324171	0.446491762558799	0.0884471574973011	5.04811884511296	4.46181573197792e-07	1.091500274818e-05
Dcun1d4	1052.51273261168	0.420174596734409	0.0833790256320608	5.03933205682418	4.67159355129204e-07	1.14099000896757e-05
Dnmt3a	5395.61241851607	-0.276707574853441	0.0549251007789842	-5.03790745813828	4.7064888453883e-07	1.14767655311266e-05
Uba2	6619.78937174085	0.253224374739521	0.050286574677271	5.0356258378039	4.76290109432289e-07	1.15958030629727e-05
Yes1	2604.20916106002	-0.379079510154819	0.0753096895525635	-5.03360872162718	4.81331624332905e-07	1.16998841487927e-05
Mapre2	1368.22978396422	0.39283228179439	0.0780733084210877	5.03158236455989	4.86448039596442e-07	1.18054520261362e-05
Eif3c	9237.62292296511	0.209838033782639	0.041709946265355	5.03088717611065	4.88215397493079e-07	1.18295365757648e-05
Cacul1	2276.56484194256	0.340347552637767	0.0677175685170019	5.02598601945248	5.0085237745276e-07	1.21082602471016e-05
Zfp949	286.402618203442	-0.656603059615969	0.130654032821327	-5.02550931982248	5.02098181226029e-07	1.21082602471016e-05
Ppox	399.291014464932	-0.693904891583384	0.138073586390789	-5.02561648264447	5.01817862473234e-07	1.21082602471016e-05
Mettl2	680.41615309519	0.550059462417599	0.109484618594582	5.02407981576343	5.05851981067368e-07	1.21795433611883e-05
Ube2m	2278.04109217164	0.380547027822937	0.0757549399233645	5.02339554632223	5.07658399313473e-07	1.21934055497742e-05
Mfsd5	956.958975279324	0.450040767198776	0.0895914303969563	5.02325685843794	5.08025281995177e-07	1.21934055497742e-05
Nanog	7885.30090083912	1.05690146345963	0.210669400759995	5.01687221612075	5.25194734702893e-07	1.25857105576761e-05
Zfp703	2403.53459947238	0.376593206448525	0.0751055268312916	5.01418766816536	5.32579864658539e-07	1.2729805041804e-05
Tial1	2531.98694840769	-0.293426254280054	0.0585204463975041	-5.01408092971363	5.32875559889469e-07	1.2729805041804e-05
Csrnp3	564.050117715325	0.582245908370384	0.11620937705624	5.01031778260545	5.43402291081456e-07	1.29609937083725e-05
Fosb	1121.72752278255	2.20937505576656	0.441141436993258	5.0083145007308	5.49087602493123e-07	1.30761657598401e-05
Gtf2e1	1203.72778524141	0.487133262004117	0.0972724864168792	5.00792443935707	5.502012468716e-07	1.30822773107398e-05
Snora23	121.415117450286	-2.73374318914759	0.546256984815567	-5.00450019887725	5.60071542038321e-07	1.32797899921076e-05
A930024E05Rik	171.191803647355	-0.890513755294604	0.177944752701967	-5.00443953402826	5.60247936778075e-07	1.32797899921076e-05
Tmpo	5957.6411444382	0.306376628298196	0.0612266668900229	5.00397365821854	5.61604346652726e-07	1.32913028707812e-05
Orc2	2121.338537964	0.373112151586204	0.0746044585850248	5.00120446770588	5.69732495953401e-07	1.34627965181558e-05
Btbd10	604.726181648761	0.549453450663771	0.109885948082163	5.00021577147371	5.72661906406001e-07	1.34935557285318e-05
Wdr43	5076.34399114408	0.236533975317631	0.0473052001565382	5.00016857628577	5.72802103641574e-07	1.34935557285318e-05
Brpf1	1761.98199302972	0.331278054109227	0.0662730306153941	4.99868575547346	5.77223836364806e-07	1.35767671218933e-05
Dck	1008.42409027677	0.441119095441119	0.0882837302620469	4.99660689610389	5.83478381913433e-07	1.37027653844747e-05
Nkiras1	121.730941889718	-1.0481740036805	0.209790374752841	-4.99629215551654	5.84431000061747e-07	1.37040540951499e-05
Aars	5142.54533324434	0.284114760247476	0.0568873096605188	4.99434341231747	5.90362681768488e-07	1.38219115601165e-05
Nfatc4	658.965695581803	-0.506565191961254	0.101456965555362	-4.99290698463516	5.94772062284035e-07	1.39038216397638e-05
Lrp12	635.406174361558	0.483080195073199	0.0967622739046857	4.99244359996181	5.96201267347971e-07	1.39159210184507e-05
Chrna4	483.904221350899	0.605395354984499	0.121283918470671	4.99155504388568	5.98951082953928e-07	1.39587607347965e-05
Mad2l1	2735.73945560133	0.385979890288894	0.0773371896288784	4.99087039677953	6.01078196069411e-07	1.39869796692066e-05
Dtx4	3541.26801329826	0.676747888205375	0.135610449959989	4.99038155544093	6.02601418823907e-07	1.40010816717609e-05
Msantd3	914.148457732616	0.442592018519555	0.0887230287424182	4.98846832432302	6.08598876938141e-07	1.40761543279708e-05
Smndc1	1588.53202332441	0.369098748329617	0.0739833429836826	4.98894390877989	6.07102698310447e-07	1.40761543279708e-05
Mcrs1	1386.58006670048	0.38249922580083	0.0766722576917699	4.98875652440698	6.07691781831964e-07	1.40761543279708e-05
Haspin	669.792583284073	0.574088323159192	0.115151061600674	4.98552349564992	6.1794268950956e-07	1.42706432002473e-05
E2f4	2153.06416302508	0.363764484440072	0.0729725836283128	4.98494730970351	6.19787005881025e-07	1.429161426703e-05
Mtap	1919.19457224164	0.295937714736853	0.0593846496794941	4.98340423550638	6.24752407395048e-07	1.43843823512601e-05
Gm5039	146.179053983568	2.25663861159243	0.45308133260436	4.98064795258951	6.33717314522035e-07	1.4568817479185e-05
Chtf8	3194.11583189744	0.258950384933962	0.0520057890368583	4.97926076557429	6.38275963810019e-07	1.4651552763248e-05
Bcat1	4252.86175881923	0.320087221659477	0.0642950787901515	4.97840935391321	6.41089553445486e-07	1.4672012043996e-05
Midn	7925.30100821117	0.335011294329705	0.0672897536723663	4.97863754949786	6.40334284076311e-07	1.4672012043996e-05
Me2	1645.00501182175	0.3412651461636	0.0685568736419479	4.97783997482041	6.42977798994151e-07	1.46931977569547e-05
Obsl1	1740.00024812745	-0.406540266668915	0.0817499185683342	-4.97297457647118	6.59333106274052e-07	1.50444243158048e-05
Sdhb	931.330695749141	0.435155014972256	0.0875379239525493	4.97104563741009	6.65927703908317e-07	1.51628454780681e-05
Maged1	7082.35573422296	0.272630647534157	0.0548455906948795	4.97087631074798	6.66509617804369e-07	1.51628454780681e-05
AF357359	274.499995835108	-0.761435422205872	0.153270411468992	-4.96792182462379	6.76742323298358e-07	1.53727255433771e-05
B930095G15Rik	191.370459312538	-0.777554699398854	0.1566498347359	-4.96364838628622	6.91811405158459e-07	1.56916806831261e-05
Aqr	4097.05405497038	0.331923462244617	0.0668824276386426	4.96279028682928	6.94875988348637e-07	1.57378070654925e-05
Asf1a	962.422021825999	0.412049475596436	0.0830506592508021	4.96142329649787	6.9978503924756e-07	1.58255090727615e-05
Rbm22	1004.51771385121	0.466325190124014	0.0940085196081165	4.96045669124389	7.03276402333667e-07	1.58809382864252e-05
Ywhaz	12899.6805119439	0.271501631496502	0.0548011401318114	4.95430625792581	7.25888009349527e-07	1.6367327123664e-05
Ypel2	316.411916387853	-0.661673886244192	0.133563303501544	-4.95400958869322	7.26996214218806e-07	1.636813747795e-05
Hmgcs1	4603.78342025891	0.292047214927633	0.058976827428754	4.95189768015981	7.34932463515832e-07	1.6522450744579e-05
Cdc37l1	1511.20478306471	-0.341280246724962	0.0689526887610442	-4.94948424575103	7.44104003455292e-07	1.6704040606978e-05
Vamp3	903.370417265255	0.498454408780895	0.100722112084214	4.94880814616095	7.46693026824662e-07	1.67375463355043e-05
Mme	1515.56674009335	-0.494492063879258	0.0999358643618722	-4.94809413053836	7.49436665253905e-07	1.67744145089455e-05
Hcfc1	11742.5120043199	0.201017340720749	0.0406352768777624	4.94686775053712	7.54171768776445e-07	1.68556838219216e-05
Nmnat2	467.838305579041	1.03514194201708	0.209330238840644	4.94501868315879	7.6136562088741e-07	1.69915880158572e-05
Zbtb7b	321.804092976845	-0.692274744829862	0.140022385052244	-4.94402908914574	7.65242775060385e-07	1.70531838851048e-05
Napa	1282.23660171535	0.394848679860024	0.0798838649989509	4.94278387588294	7.70148454996861e-07	1.71374871217596e-05
Yrdc	705.001581729149	0.593380652250844	0.120067340679914	4.94206541837826	7.72992679059597e-07	1.71757398047231e-05
Gna12	835.997224729112	0.44645015923165	0.0903750560733969	4.93997103436452	7.81341767893425e-07	1.73360204751354e-05
Gm4779	173.284796927998	1.2458785617403	0.252313905888841	4.93781172048909	7.90040612838559e-07	1.75035848403202e-05
Rcn3	1284.64046538856	-0.515569072630464	0.104433620601852	-4.93681124583475	7.94102600319385e-07	1.75680814403991e-05
Golm1	2350.41221793073	0.313455448627599	0.0635023891161706	4.93612056160858	7.96918549298456e-07	1.76048649132285e-05
Usp22	4264.49792674088	0.374301884478263	0.0758353556458778	4.93571740107753	7.98566694956105e-07	1.76157812117124e-05
Dync2h1	695.476413602905	-0.534940900621083	0.108393573600037	-4.93517173439606	8.00802644503741e-07	1.76396138071423e-05
Tecr	2789.40193757978	0.289528250108696	0.0586928677729495	4.93293752877644	8.10020682759656e-07	1.78169534903835e-05
Fbxl20	1439.213800317	-0.376428687595811	0.0763224261557777	-4.93208492648678	8.13565279210804e-07	1.78232387228736e-05
Eif4e	3974.8012267001	0.269235312383185	0.0545891873330778	4.93202638721174	8.13809196845261e-07	1.78232387228736e-05
Rnf125	439.577009760933	1.22823116063207	0.249031368160807	4.93203394296481	8.13777710067648e-07	1.78232387228736e-05
Gins1	544.256060642637	0.603324940406216	0.122427635704299	4.92801267406186	8.30702298422094e-07	1.81671498358356e-05
Gps1	1458.40697982737	0.386033652734467	0.0784543424693374	4.92048802633636	8.63286817194026e-07	1.88286738488319e-05
Dr1	1172.88019066092	0.455555109917297	0.0925838768565363	4.92045834960232	8.63417732995897e-07	1.88286738488319e-05
Tcf12	2208.11689506753	0.430412341999019	0.0874930765665828	4.91938744057619	8.68154749520412e-07	1.8904967548401e-05
Clk2	479.751033246875	-0.539427341007216	0.10968846697692	-4.91781274617247	8.75165672695241e-07	1.90304900195055e-05
Halr1	450.819371773958	0.914869141498592	0.186131496175209	4.91517642257284	8.8702544016771e-07	1.92434964734893e-05
Tomm70a	4310.71566038443	0.42859087422645	0.0871992455549984	4.91507548601585	8.87482575652567e-07	1.92434964734893e-05
Mmgt1	997.247117843194	0.372388854706796	0.0757818998721858	4.91395511771108	8.92571912643478e-07	1.93263975127698e-05
Ppdpf	894.341308201827	0.434212279759145	0.0884069394428779	4.91151806063484	9.03739613146771e-07	1.94364412967393e-05
Tmed2	1836.54200643219	0.338924721694495	0.0689959986101388	4.91223735465567	9.00429563058046e-07	1.94364412967393e-05
Rexo5	212.089833201599	-0.87808204269958	0.178782389590334	-4.91145713351095	9.04020525429734e-07	1.94364412967393e-05
Supt16	12956.6505119552	0.20808116196148	0.0423619177845995	4.9119863510317	9.01583304324134e-07	1.94364412967393e-05
Topbp1	3556.81324328539	0.358643522475914	0.0730064719572556	4.91248943909925	8.99272284658666e-07	1.94364412967393e-05
Fbxl14	1259.23219373679	0.401096652774746	0.0818136994381735	4.90256100786464	9.45952227706322e-07	2.03093681518101e-05
Atxn10	4375.73974321425	0.274078246281029	0.0559177617076946	4.90145238133369	9.51307103222706e-07	2.03956501835598e-05
Dhcr24	4602.13170297053	0.273321769055752	0.0557856104596892	4.89950305828875	9.60793549420439e-07	2.05701452060351e-05
Pdzrn3	1081.0064020681	0.415970738474758	0.0849473242343281	4.89680801866457	9.74059162853667e-07	2.08249483486852e-05
Mtf2	5023.04209587203	-0.289395861562244	0.0591082571058906	-4.89603104087134	9.7791625730929e-07	2.0878170164792e-05
Secisbp2l	1505.83030191376	0.320223494255897	0.0654385610005977	4.89349841071493	9.90591146803786e-07	2.1060409270139e-05
Shprh	1622.31084000504	-0.317123738929891	0.0648043727860839	-4.8935546367635	9.90308047300833e-07	2.1060409270139e-05
Slc7a1	2652.93975762744	0.315567261751732	0.064481790011222	4.89389735763869	9.88584122914732e-07	2.1060409270139e-05
Bmi1	423.821396132929	0.652047639023649	0.133371181712854	4.88896949588027	1.01365199655787e-06	2.15207200660025e-05
Stam	915.601898657233	-0.441656334026698	0.0903506588756887	-4.88824696490994	1.01737853396661e-06	2.15557877258077e-05
Smug1	1009.9015440225	-0.462455591596003	0.0946084173782912	-4.88810197243737	1.01812793647608e-06	2.15557877258077e-05
Pgk1	12139.9968962473	-0.281804142951823	0.0577366913378622	-4.88085022577357	1.05629444031441e-06	2.23328734506917e-05
Acly	9957.40968554638	0.184383804796165	0.0377791062155595	4.88057615085202	1.05776359161835e-06	2.23330030789131e-05
Maml1	1515.01127005496	0.300564699749939	0.0616195392715679	4.87774987127538	1.07302873716959e-06	2.25934005949496e-05
Parl	901.106946250902	0.473951638673445	0.0971661435115166	4.87774467057313	1.07305702137822e-06	2.25934005949496e-05
Rnf24	635.776640618854	0.506545108601601	0.103967331440076	4.87215648978701	1.1038667664988e-06	2.32100911716311e-05
Ankle1	211.59030855491	-0.840655084857212	0.172566150979772	-4.87149467079296	1.10757151062473e-06	2.32559547588536e-05
Hoxaas2	387.038304791099	-0.548231686263752	0.112595749563116	-4.86902648093692	1.12149379799491e-06	2.35159379483411e-05
Dbr1	659.16151002627	0.49345030285414	0.101353236120484	4.86861911609362	1.12380774694325e-06	2.35321334116443e-05
Mcmbp	3041.29401139381	0.298313567717098	0.0612898799146793	4.8672565215069	1.13158110554844e-06	2.36624459947902e-05
Sik3	1281.32903993106	0.349576917022206	0.0718742363070915	4.86373052408649	1.15193720700308e-06	2.40551593227114e-05
Gm16523	26.6274577357637	-2.2753474183174	0.468000313348768	-4.86185020269792	1.16293616120817e-06	2.42516673508779e-05
Gap43	363.844273406088	0.868192672945827	0.178766686377636	4.85656858410303	1.1943742483951e-06	2.48732918168503e-05
Galnt6	167.691259758941	-1.13057122265848	0.232885099301336	-4.85463100065329	1.20611117060357e-06	2.50834973014489e-05
Usp7	9146.71329061728	0.247304587266303	0.0509459063957911	4.85425826650391	1.20838170026661e-06	2.50965260606392e-05
Pgm1	1590.71134444187	-0.448938756214694	0.0925526165249872	-4.85063278674019	1.23068209516908e-06	2.55249486178751e-05
Zfp280b	2121.78911307088	0.285295583474013	0.058831376726879	4.84937799090577	1.23849219248894e-06	2.56520804862193e-05
Cab39	1626.14877768532	0.489604235416516	0.101031775251315	4.84604209119987	1.25948806217881e-06	2.60516060557717e-05
Nsdhl	450.802108716321	0.511147220968627	0.105499157861969	4.84503602993109	1.26588704301152e-06	2.61131969075282e-05
Tmem186	531.602404602529	-0.534683597744992	0.110356395787485	-4.84506216363429	1.26572042653519e-06	2.61131969075282e-05
Nabp1	612.839279940321	-0.739583827649973	0.152671289303135	-4.84428887072212	1.27065952075824e-06	2.61762720436904e-05
G3bp2	11940.3932868312	0.231904159903531	0.0478775699175826	4.84369111261777	1.27449015698261e-06	2.62198008710776e-05
Rbm25	5808.9068022968	-0.26543321991992	0.0548615820509604	-4.83823488125736	1.30997281213242e-06	2.69135060258431e-05
Csde1	13378.7275534704	0.247449572297797	0.0511868452461247	4.83424151474799	1.33654243962601e-06	2.74224735764664e-05
Psmb2	2331.17889608546	0.340014276212934	0.0703462015120965	4.83344187609712	1.34192471756475e-06	2.74959474008401e-05
Psmd12	1983.42840867014	0.453415250686584	0.0938334703315212	4.83212705535276	1.35081997542301e-06	2.76411084783274e-05
Pik3r3	545.939476863018	0.620326039977311	0.128403741605177	4.83105891014237	1.35808810216076e-06	2.77526303607549e-05
Zscan4f	294.8629200911	1.4753259388916	0.305525200886102	4.82881914360183	1.37345076398043e-06	2.80290453371139e-05
Sash1	2482.18913123182	0.290402852284098	0.0601826043339331	4.82536200448803	1.39749198758864e-06	2.84815957150074e-05
Spsb4	778.19155263827	0.564177372296271	0.116937443538625	4.82460839936115	1.40278608169987e-06	2.8491149885126e-05
Cd24a	5065.86569370595	0.347377849475391	0.0719959264662386	4.82496533520252	1.40027619920605e-06	2.8491149885126e-05
Cbx7	2879.49353343711	0.410704318081345	0.0851289149126482	4.82449845041222	1.40356008605403e-06	2.8491149885126e-05
Mdh2	5915.5938044161	0.271408412013934	0.0562927169640827	4.82137702088718	1.42570604677296e-06	2.88639294482615e-05
Ranbp1	7962.3267571076	0.2746534503732	0.0569629513517605	4.82161552123847	1.42400214357789e-06	2.88639294482615e-05
Cul3	3172.19010156352	0.40880356623562	0.0847993381810039	4.82083439570047	1.42958999760657e-06	2.89042269052506e-05
Vamp1	80.0740308279173	-1.25896048789299	0.261441972102727	-4.815449018256	1.46869258722618e-06	2.96234332465964e-05
Dyrk1a	2561.03512962631	0.313739336593241	0.0651533091776472	4.81540140559551	1.46904284098745e-06	2.96234332465964e-05
Limd1	835.048182315363	0.405877600986605	0.0843066828888802	4.81429925930747	1.47717306043742e-06	2.97198105254661e-05
Marcksl1	9091.25385963333	0.289526976585907	0.0601398823926586	4.81422585258082	1.47771609491181e-06	2.97198105254661e-05
Arhgap1	1477.39786296086	0.368342644216898	0.0765286485931443	4.81313404833722	1.48581553205652e-06	2.98433869695299e-05
Ago1	3343.78607264432	0.332539391671182	0.0691005453405889	4.81239894753554	1.49129282712504e-06	2.99140407438421e-05
Sptbn1	8600.90153649836	-0.240783003922488	0.0500688654964153	-4.80903654467119	1.51659481276669e-06	3.03816533029967e-05
Zfp57	4091.62491433886	-0.299369213809936	0.062254877596906	-4.80876720613477	1.51863933565872e-06	3.03827384781525e-05
Aif1l	499.709560315828	0.466635701732353	0.0970663448865016	4.80738923751568	1.5291408898154e-06	3.05527953966388e-05
Heatr1	5866.00300325733	0.274586947023994	0.0571638148814538	4.80350983560897	1.5590822685714e-06	3.10707189947726e-05
Zfp704	2133.63710259891	-0.378213750891625	0.0787370652345617	-4.80350327720378	1.55913336062861e-06	3.10707189947726e-05
Btf3l4	1284.17310439198	0.358366929140343	0.0746429912892015	4.80107941751508	1.57812663043808e-06	3.13786921048636e-05
Gcnt2	542.457333836966	0.805340894911074	0.16774416706568	4.80100684869563	1.5786986922067e-06	3.13786921048636e-05
Eif4a3l1	200.792677921079	1.57357791007423	0.327859208928079	4.79955379389518	1.59019520394496e-06	3.1566098554252e-05
Tyms	1276.92622424849	0.417593907151079	0.087031728255145	4.79818010653364	1.60113773976375e-06	3.17420358409008e-05
2410002F23Rik	1672.62803429268	0.307893157853919	0.0642311152372124	4.79352034783823	1.63879828771901e-06	3.24465056576274e-05
Rbm27	3566.94673057038	0.297089762084459	0.0620059345921239	4.79131173554145	1.65694450836399e-06	3.27632874613683e-05
Cops4	1756.41899061419	0.372416344698189	0.0777437860422137	4.79030368415519	1.66529082253843e-06	3.28857236818229e-05
H3f3b	13317.3253182949	0.291879874726158	0.0609349071244477	4.79002739973083	1.66758540729842e-06	3.28884899772744e-05
Ppm1d	672.706501119619	0.501646760121116	0.104733770668972	4.78973264226923	1.6700367638163e-06	3.28943370318139e-05
Fah	220.216481842979	-0.829530306178394	0.173221126955802	-4.78885180322175	1.67738293723516e-06	3.29964568774417e-05
Cstf2	1684.61166308978	0.385047246819545	0.080437589702707	4.78690682108525	1.69371420110955e-06	3.3274835624115e-05
Cnot11	1136.05959085076	0.412073520453765	0.086093532153194	4.78634701292689	1.69844294564719e-06	3.3324847770314e-05
Etv6	1293.20804343005	0.370166655628377	0.0773675650891806	4.78451991091733	1.71396507417293e-06	3.35862347333116e-05
Dcx	1279.04630979746	0.665335838000003	0.139083363408745	4.78371979001315	1.72080533582997e-06	3.36770428864674e-05
Mcm3	6486.58805732282	0.248831474677722	0.0520520551064987	4.78043516569349	1.74916162417563e-06	3.41881590179783e-05
Rad21	7561.39494567366	0.209167737212841	0.0437624813875703	4.77961328016126	1.75632692385289e-06	3.42405242562124e-05
Trmt13	256.758013539229	-0.815463774591208	0.170608242590321	-4.77974429728679	1.75518281353032e-06	3.42405242562124e-05
Calcoco1	1110.48743368164	-0.418567924542376	0.0875996423549092	-4.7781921625496	1.76878300619791e-06	3.44393783030755e-05
Nabp2	875.597778582816	0.438369851336363	0.0917661827211096	4.77703047394519	1.77902821455095e-06	3.459473336958e-05
U2surp	6905.35154945893	0.236922623536184	0.0496572310987906	4.77116058011447	1.83167435800169e-06	3.55279657876694e-05
Cops3	2939.40489255133	0.316911095593773	0.0664205306896372	4.77128219698516	1.83056856484139e-06	3.55279657876694e-05
Stag1	2087.26344080465	0.400756582260321	0.0840229493348473	4.76960860613486	1.84584205425803e-06	3.57573337033614e-05
Lsm12	2016.92666691563	0.335896949916717	0.0704696715887053	4.76654626513903	1.87410710645144e-06	3.62588656273527e-05
Zscan4b	186.029041486916	2.04097735821847	0.428435371351688	4.76379284880075	1.89987548375819e-06	3.67108851386947e-05
Prdm1	236.920065289049	0.924971543467004	0.194384096352685	4.75847335673369	1.95062633366065e-06	3.76438824062324e-05
Zscan4a	280.201911380287	2.40859879096457	0.506356482975295	4.75672549270409	1.96758434392499e-06	3.7923200770221e-05
Nubp2	669.037093390745	0.600470264589483	0.126245137838488	4.75638329420415	1.97092093670567e-06	3.79396066819824e-05
Trp53inp2	1146.65765870013	0.447130249694856	0.0940868532683924	4.75231378415187	2.01101954824136e-06	3.86627372845144e-05
Bcor	1847.01320089887	0.282131447835384	0.0593983045563248	4.74982324735971	2.03594518908662e-06	3.90435971248835e-05
Cap1	3368.13049466808	0.278207212457169	0.0585716992656279	4.74985728509386	2.03560254314768e-06	3.90435971248835e-05
Trap1a	799.724389033548	0.728764696097691	0.153551761015049	4.74605234925482	2.07425049790625e-06	3.97282733381918e-05
Ntrk2	229.713489889372	0.713999287810175	0.150489703481637	4.74450591164398	2.09015875528895e-06	3.99827987462228e-05
Glud1	6110.90099878441	0.237511386004443	0.0500695041052127	4.74363367980143	2.09918305365464e-06	4.01051681026759e-05
Zfp808	1129.40170228985	-0.624236577712934	0.131637744191349	-4.74207896487151	2.11536134862098e-06	4.03637387333741e-05
Map1lc3b	1141.72510555189	0.356942367463515	0.075281670386818	4.74142464732047	2.12220589372557e-06	4.04387783622235e-05
Naaa	144.264043013436	-0.893848629712257	0.188528051049228	-4.74119699820617	2.12459222053739e-06	4.04387783622235e-05
Dnm2	1636.51071639786	0.32244913330117	0.0680527997294958	4.7382199495521	2.15603726331746e-06	4.09861878263276e-05
Gtf3c5	906.027427906651	0.391069100205169	0.082570597187702	4.73617865832045	2.17785616992724e-06	4.13494706889793e-05
Erh	4958.12345366943	0.379124077474233	0.0800824903844553	4.73416942522837	2.19953940335418e-06	4.1709278251182e-05
Grwd1	1212.87839533371	0.4138870857918	0.0874474634958049	4.73297988582202	2.21247421347998e-06	4.18748273541225e-05
Slc39a6	1222.7618107902	0.343919002068933	0.0726661743434555	4.73286236926972	2.21375602193101e-06	4.18748273541225e-05
Tet1	17069.9093143948	-0.367256987643735	0.0776968806507892	-4.72679191967026	2.28094789355967e-06	4.30924128653321e-05
Psmd2	5629.63987156502	0.238490536302352	0.0504623997820618	4.72610373926629	2.28868757727974e-06	4.31851864860015e-05
Per1	920.221765934257	-0.376342319811421	0.0796357711129814	-4.72579488528458	2.29216932426165e-06	4.31974873269803e-05
Lsm2	1117.84216175927	0.422496465732078	0.0894198780609671	4.72486067856207	2.30273173057275e-06	4.33430331284748e-05
Rn45s	2398431.00877482	-0.277953085845641	0.0588456740848849	-4.72342428170155	2.3190632630907e-06	4.3596675752561e-05
Smc5	2344.30190047434	-0.315524095367181	0.0668107642442901	-4.72265358638143	2.32787169283054e-06	4.37084395953976e-05
Ube2l3	4079.84796551122	0.295341972591927	0.0625501300592279	4.72168438838211	2.33899445563884e-06	4.38633296871338e-05
Spidr	809.020988037529	-0.410072211073558	0.0868693451701607	-4.72056293586999	2.3519282128989e-06	4.40517597176709e-05
Crym	93.1984562688749	-1.53503737725432	0.325373880410386	-4.71776460765141	2.3845015791112e-06	4.46071281925643e-05
Gm15506	70.4515977142778	-1.238058210602	0.26246458940492	-4.7170485489453	2.3929060526085e-06	4.47095604566324e-05
Ttll12	1261.01958366686	0.365841500407786	0.0775960015529955	4.71469525601687	2.42072773891254e-06	4.51740940519559e-05
Phc3	603.856137282334	-0.508752219779142	0.107920271716746	-4.71414880342817	2.42723243377477e-06	4.52401747271939e-05
Rab1a	3874.1876460254	0.326419420090777	0.0692596013014728	4.7129843943216	2.44114898846883e-06	4.53730218906665e-05
Igdcc3	5145.13466579573	0.286350396250386	0.060760045496008	4.7128074693295	2.44327021779446e-06	4.53730218906665e-05
Uhrf2	1635.39028102919	-0.327077529307817	0.0694018524844672	-4.71280690066623	2.44327703859338e-06	4.53730218906665e-05
Zfp710	2909.07424016327	0.307808718715287	0.0653282600715891	4.71172381413463	2.45630128472318e-06	4.55594642907647e-05
4833439L19Rik	2636.02160951717	0.30225925016207	0.0641966150785247	4.70833625405871	2.49746873054911e-06	4.62668205968838e-05
Pfkl	5491.84936251206	-0.286484844324766	0.0609314350612485	-4.70175770580145	2.5793146026606e-06	4.77251362540776e-05
Nepn	88.8798746802819	1.16218529102958	0.247205529940116	4.70129163903053	2.5852097286368e-06	4.77763032780155e-05
Adipor2	2517.42763737817	-0.279966596061807	0.0595568378476064	-4.70083043660215	2.59105605637136e-06	4.78264458289103e-05
Slc35b1	767.500235979747	0.495781567391014	0.105518583258318	4.69852372996046	2.62048746273505e-06	4.82843994116932e-05
Nf2	4403.4571055626	0.251524320385858	0.0535341412659195	4.69839086680151	2.62219240827342e-06	4.82843994116932e-05
Fermt2	2196.77781448146	0.409944795497027	0.0872685118253211	4.6975110142543	2.63350987680306e-06	4.84343714089142e-05
Trim35	1399.98113476017	0.360630714006754	0.0767788196551339	4.69700778973411	2.64000387006759e-06	4.84953779501585e-05
Crip2	839.424460251728	0.503897875007192	0.107286691052134	4.69674169336002	2.64344399012556e-06	4.85002073428687e-05
Polr2a	10756.6510768579	0.257343902880175	0.0548314752363228	4.6933609167185	2.6875273025242e-06	4.92498250576613e-05
Fhl1	812.763900500236	0.432067078733553	0.0921039389354435	4.69108144263399	2.71764758278369e-06	4.96825034146025e-05
Magoh	1923.23753451944	0.355122232526273	0.0757005093629654	4.69114719986294	2.71677416672032e-06	4.96825034146025e-05
Nell2	463.108798072461	0.64416464977492	0.137360593022837	4.689588444539	2.73755090088795e-06	4.99865006005438e-05
Fubp1	6377.34071735587	-0.240186882238514	0.0512253813428814	-4.68882565521187	2.74777364383419e-06	5.0113219442209e-05
Tgds	285.876222349712	-0.676511313216396	0.144306010630845	-4.6880328148424	2.7584379472176e-06	5.02476793129793e-05
Map6	522.982589075779	0.633018387023086	0.1350729568635	4.68649240915627	2.7792712269661e-06	5.05668358517729e-05
Hoxc5	1238.20114875916	-0.431065486433441	0.092037182227347	-4.68360151844543	2.8187774669199e-06	5.1224569086348e-05
Ubtd2	1191.98239499358	0.433329335297248	0.0925755427541788	4.68081873900424	2.85731491087172e-06	5.18631535249189e-05
Pdcl3	792.740925526667	0.497968885537545	0.106419669008571	4.67929368862668	2.87864855989846e-06	5.2188325732601e-05
Rpl10a	10076.5304008525	0.313167888384519	0.0669298715664837	4.67904511176954	2.88214030948297e-06	5.21896462921205e-05
Wdr75	2954.30546056161	0.309938122888587	0.0662602476774744	4.67758775061073	2.90269370405765e-06	5.24995490431754e-05
Pak1	1187.07826558659	0.423125712925533	0.0904773317894743	4.67659362358382	2.91679463938492e-06	5.26921540475867e-05
Ccnh	772.529515100562	0.548926826128828	0.117396431259641	4.67583912252655	2.92754050747487e-06	5.27805570208093e-05
Gtf2a1	2484.2906929997	0.318084561898496	0.0680283518965871	4.67576463386957	2.92860345867183e-06	5.27805570208093e-05
Cntrl	1277.20109604906	-0.329044500655271	0.0703813069895093	-4.67516894371281	2.93711727291103e-06	5.28715744940882e-05
Trpm4	404.307191575974	-0.540077838621481	0.115565023869059	-4.67336760327601	2.96300738576327e-06	5.32748029960852e-05
Srxn1	717.959384462283	0.515071636852986	0.110220820141578	4.67308840735698	2.96703972939525e-06	5.32845429049629e-05
Papola	5471.0803189694	0.269650677996391	0.0577700754839515	4.66765320518405	3.04659562047637e-06	5.46489801957366e-05
Mrps2	1831.80170470239	0.322578542041724	0.0691639286439086	4.6639707773473	3.1016544611849e-06	5.55713090962295e-05
Khdc4	1582.93645717264	-0.336558610321374	0.0722313674283107	-4.65945228927594	3.17051870406258e-06	5.66720936973247e-05
Parg	1852.11922486988	0.380062707430679	0.081565449560762	4.65960415197065	3.16818060293694e-06	5.66720936973247e-05
Casp8ap2	2541.51794618583	0.274368845404357	0.0588919022273943	4.65885520805493	3.17972751337461e-06	5.67039024435321e-05
Tgfbr1	2066.60400707698	0.345003776833543	0.0740507928181063	4.65901530157804	3.17725587001269e-06	5.67039024435321e-05
Zfp24	1343.54505953144	0.372966634725619	0.0800801016799059	4.65741959490051	3.20197415369786e-06	5.69675238417225e-05
Mast4	1443.8182768078	-0.348279674941278	0.0747784388244098	-4.65748791251295	3.20091211134891e-06	5.69675238417225e-05
Zc3hav1	746.323063948576	0.604787076140763	0.129910100458884	4.6554276688607	3.2330889706383e-06	5.74541363641369e-05
Ankrd12	527.480346066265	-0.53124779472328	0.114216105357183	-4.65125117917418	3.29927182450792e-06	5.85620748850156e-05
Txlna	2300.25794052053	0.283429236839226	0.0610030112006842	4.64615157941658	3.38184553368686e-06	5.99580395722763e-05
Tars	3469.01283477435	0.270817525798036	0.0583031332835535	4.64499093866762	3.4009138175004e-06	6.02261594247606e-05
Speg	570.514222365157	-0.464754375098799	0.100122812062594	-4.64184300784768	3.45315193536148e-06	6.1025005561273e-05
Zfp354c	963.508450063139	-0.330245010431556	0.0711460299559937	-4.64179112503992	3.45401931247559e-06	6.1025005561273e-05
Tpi1	9957.93232630118	-0.284949468842721	0.0614132400152496	-4.63987030763992	3.4862789977997e-06	6.15237559553901e-05
Mybbp1a	10667.0807838496	0.195236439106226	0.0421093302145449	4.63641758516478	3.54499444243251e-06	6.24876907202451e-05
Nkain1	1781.38808733611	0.417810249837666	0.090167602422835	4.63370699243363	3.5917527338537e-06	6.32388759887852e-05
Ndufaf4	885.544897501576	0.454809524393096	0.098174993596923	4.63264124325189	3.61029860120002e-06	6.3492175284929e-05
Scaf11	5266.91293306034	0.264487743433053	0.0571016474254537	4.63187588025971	3.62367383743489e-06	6.36540634389455e-05
Anapc15	595.136393750509	0.564290081953737	0.121851443727325	4.63096755108201	3.63960915567125e-06	6.38604985762317e-05
Arc	322.158086700793	0.846131569710944	0.182883030306161	4.62662702107708	3.71668959502104e-06	6.51380788381127e-05
Ncoa5	1107.77116769969	0.398154492147303	0.0860771417642447	4.62555428754596	3.73597932647479e-06	6.54010601131166e-05
Snrnp40	1695.55997483454	0.481007645994042	0.103995330478528	4.62528119080651	3.7409054158748e-06	6.54122808400101e-05
Epop	6479.06238672666	0.388088084929855	0.0839256942506938	4.62418676896017	3.7607090261874e-06	6.56833218360992e-05
Zfp706	3363.84497130432	0.302157535880597	0.0653470496291574	4.62388948843647	3.76610566280455e-06	6.57024033630987e-05
Grb10	8352.15552792321	-0.205729780175999	0.0444964842098282	-4.62350641470586	3.7730706805569e-06	6.57487716195218e-05
Mb21d2	794.561669137994	0.439408064788133	0.095086772679336	4.62112712848045	3.81660799518972e-06	6.63559465222904e-05
Rnf139	493.918120913912	0.5101190342367	0.110385746509147	4.62124006376519	3.81453061001385e-06	6.63559465222904e-05
Med16	604.983303350935	0.453563600952176	0.0981693887830903	4.62021416833251	3.83344128130613e-06	6.65727885769488e-05
Igf2bp3	2975.72077081725	0.239328645252416	0.0518439554487529	4.61632688287044	3.90591556346638e-06	6.77543194049026e-05
Thap3	118.678624913975	-1.00348644078508	0.217426905931735	-4.61528179543767	3.925622995602e-06	6.80188819839553e-05
Gspt1	8373.49700470385	0.20432537158878	0.0442800760845619	4.61438619027163	3.94258740978678e-06	6.81661466370047e-05
Kcp	162.477168430439	-0.789561418867766	0.171118284602352	-4.61412654236551	3.94751874399687e-06	6.81661466370047e-05
Twistnb	838.124396045611	0.449527517920791	0.0974202317770624	4.61431377980598	3.94396206353612e-06	6.81661466370047e-05
Zdhhc5	2202.25277339067	0.293796690268811	0.0636862592411181	4.61318805295956	3.96539224827531e-06	6.83974154462403e-05
Abcf2	3804.41645167656	0.276374416404768	0.0599201073325833	4.61238186491835	3.98080798655553e-06	6.85858170595601e-05
Rbmxl1	2977.50330565631	0.291830633815153	0.063295845229688	4.61058119622477	4.01544764010448e-06	6.91046315966121e-05
Snord118	62.9893778937356	-1.61603232112678	0.350589048943648	-4.60947746655526	4.03682281225195e-06	6.93942570146689e-05
Zfp518a	1695.93077418278	0.409618794619238	0.0888802590169275	4.60865887599658	4.05274627742429e-06	6.95896197130278e-05
Paxip1	1527.2206382999	0.415537469831821	0.0901961790880482	4.60704071983116	4.08440041484252e-06	7.00543509354731e-05
Ldah	540.563625166121	0.517492255511318	0.11235738680322	4.60576976943795	4.10942855727293e-06	7.04045195586659e-05
Zw10	771.628708114401	0.446182904569383	0.0968965863336221	4.60473295760021	4.12995472433017e-06	7.06768597162556e-05
Ggta1	1041.15206137426	-0.45953032766924	0.0998336735403806	-4.60295921579376	4.16529819916466e-06	7.12018779510063e-05
Spin1	2949.5980736511	0.401971871166447	0.0873476259185916	4.60197820992968	4.18496995801685e-06	7.14581279744152e-05
Arap1	686.120551749837	-0.440341004805048	0.0957701569828412	-4.5978937351428	4.26783563039729e-06	7.27916322882844e-05
Sh3bp1	704.766040216571	-0.537087392219302	0.116872313617818	-4.59550577543644	4.31700834999232e-06	7.35481389091884e-05
Taf4b	680.698377127751	0.62675594327213	0.136394612550494	4.5951664186157	4.32404026604854e-06	7.35858134461884e-05
Pdp1	221.66767988243	0.751437609254786	0.163578857069027	4.59373309435519	4.35386186858942e-06	7.40108033675028e-05
Tpgs2	479.192209220762	0.54874782779233	0.119605333028952	4.58798795919493	4.47538444560629e-06	7.59919283227809e-05
Polr3f	1040.53986539237	0.355777899531024	0.0775569874341531	4.58730942628585	4.489949673365e-06	7.61545352932408e-05
Sms	3412.85988224539	0.272474012286426	0.0594078310469613	4.58649991902646	4.50738577696887e-06	7.62863823858354e-05
H2-M5	439.689809977404	-1.19557048056768	0.260672520664551	-4.58648451904223	4.50771810756787e-06	7.62863823858354e-05
Pou4f1	253.377038392082	0.852259825326487	0.185851924674467	4.58569275954113	4.52483588657369e-06	7.64912733206505e-05
Hmgb2	8556.83229723311	0.271462100297338	0.0592239145981243	4.58365682409543	4.56913907204279e-06	7.71547654145278e-05
Pom121	4711.97939359402	0.230419972420415	0.05028911303742	4.58190567507047	4.60757727863942e-06	7.77178642634593e-05
Ppp2r1b	1681.95491343704	0.308938698081027	0.0674521978173731	4.58011314794336	4.6472444803922e-06	7.83004271447979e-05
Rerg	77.2332750055356	1.40331207543451	0.306901684548809	4.57251343373234	4.81908316752327e-06	8.11061792196722e-05
Fem1c	1010.05704686471	0.422247752787589	0.0923553246191352	4.57199143123473	4.83110699581287e-06	8.12189959152902e-05
Tspyl4	303.111540542648	0.727032765579405	0.159042856533508	4.57130097777279	4.84705507484308e-06	8.13974650357311e-05
Yeats2	1919.60892024325	-0.303756085347859	0.0664575481894465	-4.57067848007212	4.86147672601841e-06	8.15499365084297e-05
Elovl2	271.354762794337	0.676068755347415	0.14794428434763	4.56975244652801	4.88300657732791e-06	8.18211804642267e-05
Cdc42bpg	1031.47883508904	-0.562371328349292	0.123134699655614	-4.56712307677806	4.94463710439034e-06	8.27630322352177e-05
Med20	313.926564107757	-0.650594882125808	0.142624598369112	-4.56158958247912	5.07678076297014e-06	8.48817725594076e-05
Lratd2	536.764941845116	-0.535530999528668	0.117420675150801	-4.56078964663501	5.09616132553167e-06	8.51125849389945e-05
Irf2bp2	1586.63801757731	-0.345143815436898	0.0757584661816889	-4.5558448161972	5.21754471435865e-06	8.70446120925517e-05
Prkcd	690.999765237351	-0.459461187434757	0.100904660404674	-4.55341889653169	5.27810256211351e-06	8.79587725007235e-05
Vps13d	1790.88812375266	-0.376692051630098	0.0827624596100675	-4.55148449435734	5.32687241659344e-06	8.86747082216999e-05
Ilk	1149.86407341448	0.397165953863697	0.0873136567073098	4.54872661209305	5.39715037872727e-06	8.95801620791813e-05
Anp32b	11502.4358429313	0.24611022953184	0.0541061000488547	4.5486595653654	5.39886990585305e-06	8.95801620791813e-05
Ube2e3	1124.99155600152	0.360138127210897	0.079169498110661	4.54895048984024	5.39141245159989e-06	8.95801620791813e-05
Tcof1	6520.7309250932	0.216411574590199	0.0475829070870862	4.54809484830599	5.41337386136308e-06	8.97232920670004e-05
Stx16	1041.94037729906	-0.399395240656196	0.0878213669796713	-4.54781398185987	5.42060140032618e-06	8.97456403210185e-05
Dppa4	1380.45682687159	1.08655587312458	0.23898802548431	4.54648667406105	5.45488219504069e-06	9.02153593795191e-05
Btg2	1235.0735724801	0.351057567094111	0.0772274717205906	4.54576019741056	5.47373292344197e-06	9.04291483510191e-05
Dek	5487.17309900765	0.38222738624297	0.0842448864783051	4.53709895307891	5.70333498681775e-06	9.41204417013762e-05
Slc26a2	551.740578203282	0.537787577782492	0.118578062999899	4.53530412099034	5.75205408506628e-06	9.47196392756599e-05
Kcnmb2	39.3758857863754	-1.83324112882248	0.404210831196014	-4.53535874681569	5.75056545677824e-06	9.47196392756599e-05
Trib1	784.654650844935	0.369626452909475	0.0815930037946479	4.5301243454616	5.89489815518356e-06	9.69672632962037e-05
Dmtn	1598.85616886264	0.698988705201999	0.154391134604715	4.52738887496103	5.97169860686146e-06	9.81248430933694e-05
Aldoa	25249.9806623445	-0.276289255099741	0.0610315954314317	-4.52698726203462	5.98305450091179e-06	9.82057279101275e-05
Pltp	793.539436055485	-0.477801376837305	0.1055896207784	-4.52507901169628	6.03729462615506e-06	9.89895837467851e-05
Cnn2	2039.53184604773	0.397164406704731	0.0877936596821295	4.52383928569245	6.07278443387012e-06	9.94646506255659e-05
Sqle	2084.1434725171	0.27613507656772	0.0610651970070541	4.52197143547775	6.12663289009121e-06	0.000100239068667998
Has2	209.767651812729	0.702540004483749	0.155392854200747	4.52105734267652	6.15315159997823e-06	0.000100565159714848
Psmc6	2986.96946582155	0.342155511506058	0.0757015186979547	4.51979719021545	6.18988997574981e-06	0.000101057401582696
Ciart	171.087631519174	-1.09089571174921	0.241406230054365	-4.51892112106444	6.21555440573647e-06	0.000101367989320051
Mafb	219.425672300096	0.675295516225138	0.149495262039537	4.51717002272983	6.26715829286242e-06	0.000102100503031531
Esf1	1630.79863670172	0.319948612544573	0.0708625966589331	4.51505628680966	6.32999508492355e-06	0.000103014259031299
Ncan	570.676450749698	0.559253036319415	0.123890667238972	4.51408527198158	6.35906290624402e-06	0.000103377098257524
Nrn1	35.5504971618775	-1.76971765544815	0.39224240974999	-4.51179579631929	6.42810594951263e-06	0.000104388337573734
Ppib	2528.81617215397	0.311552382879772	0.069077398635433	4.51019275528947	6.47687466678714e-06	0.00010506853537567
Mllt6	4047.05136339439	-0.302262463831703	0.0670221434568652	-4.50988954159957	6.48613894752197e-06	0.000105107124239833
Wdr82	3982.17871392847	0.242771865498744	0.0538580399979617	4.50762533333801	6.55572065182876e-06	0.00010592691130437
Dhx15	7466.66499073079	0.221405977595185	0.0491190793463195	4.50753516844518	6.55850625439231e-06	0.00010592691130437
Psrc1	2282.38364238887	-0.369533386226106	0.0819847715263562	-4.50734178245907	6.56448464421447e-06	0.00010592691130437
Cops2	3026.52341483835	0.448628640138098	0.0995259107690848	4.50765671644024	6.55475135101196e-06	0.00010592691130437
Sav1	758.900136247443	0.481506683522659	0.106918091264397	4.50350990958063	6.68402495834817e-06	0.000107741965141695
Plekha8	1338.42137599127	0.354965942518935	0.0788303023305007	4.50291235762003	6.70285305392148e-06	0.000107931489312354
Phf6	1041.56191519241	0.457496338171536	0.101717876214641	4.49769848916377	6.86930200242668e-06	0.000110487022181838
Aff1	2783.97435170828	0.319109417517285	0.0709527775261716	4.49749014264563	6.87603479022247e-06	0.000110487022181838
Ctcf	3765.79257014068	0.230526448948658	0.0512680302079146	4.49649514548874	6.90827560464795e-06	0.000110882312804588
Rpa1	4745.37540013047	0.277811728143898	0.0617869733012594	4.49628316942069	6.91516290795725e-06	0.000110882312804588
Zyx	1680.00898973746	0.302784313700524	0.0673933798805058	4.49279015590828	7.02960442162961e-06	0.000112599067676995
Kantr	172.166755767162	-0.787154402850875	0.175242968907319	-4.49178878764133	7.06274488484114e-06	0.000113011321453983
Zfp628	482.266210460327	0.472764164164659	0.105301427088591	4.48962732259	7.13478908159343e-06	0.000114044560555522
Arf2	409.818508415422	0.558576732670706	0.124451680272497	4.48830205785616	7.17930873985679e-06	0.000114636137985266
Hoxd4	1164.63694029796	-0.407341608300785	0.0908142004575734	-4.48543957055579	7.27637674509586e-06	0.000115943518803641
Pwp1	1564.43879868746	0.340868161819256	0.0759907863910576	4.48565119546346	7.26915771451955e-06	0.000115943518803641
Ddr1	1575.64885005136	-0.416627862164958	0.092933272509686	-4.48308609945415	7.35712273752212e-06	0.00011698591519612
Gm5662	297.773795380611	1.64736341425353	0.367452035229714	4.48320666729654	7.35296539608503e-06	0.00011698591519612
Plcg2	729.438139544152	0.733190893528432	0.163591670020101	4.48183512912571	7.40039073977546e-06	0.000117551472052729
Tsr1	2447.77841588459	0.278349695829454	0.0621242745311813	4.48053032296973	7.44578000993623e-06	0.000118149513359331
Zfp442	541.893607057951	-0.464931073679344	0.103833308443098	-4.47766791457031	7.54628673318871e-06	0.00011949592010594
Eml5	751.854302205109	-0.503351803346749	0.112413380633146	-4.47768584586389	7.54565309917961e-06	0.00011949592010594
Cdk5rap2	2213.57937016957	-0.270035583272143	0.0603131446264771	-4.4772260664651	7.56191630071345e-06	0.000119619328839783
Zfp780b	577.922418046673	-0.472191340296353	0.105473150369181	-4.47688666398579	7.5739430566215e-06	0.000119685549440297
Wdr77	4201.66103975512	0.222196909063099	0.0496347305594683	4.47664179010462	7.58263153921617e-06	0.000119698935311411
Zhx1	620.252700068809	0.517916963056472	0.115750193179749	4.47443713767455	7.66128614445321e-06	0.000120815633259378
Cdkn1a	1312.22484366334	-0.554090020592707	0.123898905535351	-4.47211392383618	7.74501452508655e-06	0.000122009955341018
Clp1	431.60334434662	0.623618482339319	0.139483597169693	4.47090908890626	7.78878044140997e-06	0.00012257292107023
Dcakd	2912.3425986417	0.318853292239048	0.0713427168528007	4.46931805102024	7.84693766560452e-06	0.000123360971643103
Xpot	4002.84666291949	0.253003121247004	0.0566239986393326	4.46812530599458	7.89080811700871e-06	0.000123920896230425
Cbx6	1149.77396613442	-0.385778878108876	0.0863443907384095	-4.46790897254274	7.89879017570935e-06	0.000123920896230425
Cpne1	1755.52432013772	-0.294546209516408	0.0659565150292574	-4.46576368362931	7.97836387947948e-06	0.000125040785031062
H1f10	1403.95758158887	0.393352138386467	0.0881137504336036	4.46414023294661	8.03909020025831e-06	0.000125863294263531
Ska3	788.352522678867	0.446656077240754	0.100074641687211	4.46322934272202	8.0733559404957e-06	0.000126270264786544
Ccnyl1	720.373398585584	0.485295587446059	0.108796197637044	4.46059327427102	8.17330763373377e-06	0.000127572127841458
Fignl1	1360.03210619959	0.344841179639515	0.077306228393265	4.46071664349309	8.16860358170256e-06	0.000127572127841458
Prdm13	302.309107947912	0.700364797737607	0.157019481602379	4.46036880640801	8.18187320612095e-06	0.000127575377417197
Ddias	929.632017519828	0.460234705774314	0.103251072252405	4.45743270006179	8.29470660172282e-06	0.000129202751301325
Cdc42se2	1995.4419729201	0.365795309554031	0.0820855490713468	4.45626926654399	8.33982704753878e-06	0.000129773149725463
Slc19a2	1170.78139916957	-0.388664923190534	0.0872760974583967	-4.45328027385511	8.45682466033176e-06	0.000131459703095687
Slain1	363.064562625942	0.596903170535258	0.13407782475946	4.45191568110626	8.51075872754639e-06	0.000132163511674461
Rars	2738.09528529583	0.263002450351812	0.0590854438601107	4.45122238523739	8.5382862885727e-06	0.000132456240035632
Calm2	5592.56351493706	0.282718039019766	0.0635698022799704	4.44736382495946	8.69305323700664e-06	0.000134720261586707
Nid1	3531.36039524986	0.421125682660343	0.0947503169324125	4.44458336704817	8.80623559129059e-06	0.000136335888743459
Ppih	801.334827593242	0.459964896799256	0.103519717964459	4.44325879014831	8.86064822624519e-06	0.00013703930615363
Bnip3	1806.2881144685	-0.332759069212555	0.0749027150176104	-4.44255016836599	8.88988964469825e-06	0.000137352394156193
Lpar6	405.699751625445	0.481499660504979	0.108418846476289	4.44110665400117	8.94974205393263e-06	0.000138137323006351
St8sia2	350.631125201375	0.64522970416264	0.145379990151169	4.43822910905219	9.07020445668588e-06	0.000139855223263949
H2bc3	2428.71339921043	-0.68095328499099	0.15347698642355	-4.43684294863443	9.12878457339694e-06	0.000140616444513526
Hdac5	1060.49078102574	-0.396029656001461	0.0892811184750548	-4.43576046946715	9.17478210003107e-06	0.000141182508827595
Il17rd	1410.32479470033	0.37547015847098	0.0847009016221418	4.43289447078125	9.29763803487893e-06	0.000142928947233058
Selenof	3402.73687331013	0.310374564392726	0.0700213161272189	4.43257255874509	9.31153512020014e-06	0.000142998575060216
Ina	2885.72491959076	0.639034837040064	0.144286210825177	4.42893907453393	9.46977671192527e-06	0.000145282554278934
Tgfbi	622.919180259095	0.460938336829342	0.104081059025358	4.42864764391991	9.48257947009195e-06	0.000145332907239913
Wtip	553.383090432617	-0.543912107340783	0.122828211195842	-4.4282343774717	9.50076291762708e-06	0.000145465542565273
Gsk3a	1968.35958735782	0.340309842550045	0.0768591095210328	4.42770993146776	9.52388615165316e-06	0.000145615267131149
Cnn1	140.203860565324	1.0167854927214	0.229648132110488	4.42758006946126	9.52962016796712e-06	0.000145615267131149
Dhx32	850.115067675915	0.443442292331464	0.100187157334575	4.42613907938909	9.59346836828106e-06	0.000146297996645165
Gbx2	1302.81681432364	0.476309035497096	0.107607815218099	4.42634240395752	9.58443465076073e-06	0.000146297996645165
Tuba1c	2329.7036776989	0.367266195267535	0.0830396473796558	4.42278124795497	9.74383844312126e-06	0.00014844280821781
Rrbp1	4246.37020634298	-0.395406806546817	0.0894356387152024	-4.42113247277123	9.81849532951447e-06	0.000149431038090766
Ppp6r1	2711.74607176427	0.251474956608929	0.0568916126846306	4.42024658367375	9.85883391031005e-06	0.0001498955175706
Wbp1l	1335.41769741161	0.298711723314854	0.0675932752103151	4.4192520984583	9.90430595810711e-06	0.000150437045224383
Crybg3	1788.74818275635	-0.302194917805606	0.068413602386908	-4.41717593084144	9.9998835783134e-06	0.000151737796046674
Rabgap1l	517.608521940557	-0.478002900865463	0.108242318252135	-4.41604456172146	1.00523370051739e-05	0.000152382248643476
Usp17le	108.994935075664	1.69137797166345	0.383356279460015	4.41202625934778	1.02407689405948e-05	0.000155084660593433
Bcar3	404.070362992859	-0.504816151873086	0.114479278643738	-4.40967271853697	1.03526960421e-05	0.000156624286504119
Gm12258	136.675754817844	-0.822880365069757	0.186630666962298	-4.40913799679015	1.03782881201945e-05	0.000156856008074029
Ski	3847.17734435981	0.241837839855311	0.0548543407819783	4.40872748460345	1.03979764431325e-05	0.000156998130963815
Pik3ip1	109.441433135486	-0.834120662363286	0.189256955868316	-4.40734481084892	1.04645527300301e-05	0.000157847230656037
Gpn1	1071.36896785172	0.395223616113169	0.0896878533563285	4.40665710375463	1.04978174901755e-05	0.000158192679158469
Tmem132e	721.245167539792	0.448333710816344	0.101773440959713	4.40521325198993	1.0567986221427e-05	0.000159093007564185
Ppp2r2d	1840.56202550251	0.340544813217123	0.0773375034292176	4.40335927741453	1.06587431522693e-05	0.000160301196275262
Lman2	1770.3155366166	0.298225562726831	0.0677458326787663	4.40212410025192	1.07196208925942e-05	0.000161058083588042
Apex1	1971.40606625676	0.317366444688469	0.0721024748877554	4.40160265209378	1.07454208645169e-05	0.00016128697099002
Vdac3	2255.12727788553	0.28522680286136	0.0648098307985633	4.40098052019113	1.07762799910352e-05	0.000161524231116424
Ahdc1	3331.52264888569	-0.271342632647333	0.0616567636492647	-4.40085753107103	1.07823905344013e-05	0.000161524231116424
Rnf138	1266.48920859235	0.498988540760633	0.113451528868818	4.39825311951156	1.09125665660137e-05	0.000163314047676666
Bysl	1107.67836476353	0.379339483460024	0.0862736904277223	4.3969312264186	1.09792113611555e-05	0.00016415050090895
Got2	4517.20946979158	0.218561891927709	0.0497213468798634	4.39573554706388	1.1039827501196e-05	0.00016489527084712
Sec61a1	4864.72394514068	0.22452588529939	0.051098281642362	4.39400069988364	1.11283456781007e-05	0.000166054933310075
Gdi2	10287.4530351708	0.190467935149616	0.0433603866178422	4.39267151440114	1.11966235556448e-05	0.000166910604079022
Pcdhga10	90.420981840852	-1.03870335743742	0.236519061696575	-4.39162640840317	1.12505894414138e-05	0.000167551461290908
Coq10b	327.58529442252	0.767691219819178	0.174826497231414	4.39116056190843	1.12747241716159e-05	0.000167747236335007
Cep152	395.142613470229	-0.538579263136188	0.122708167435523	-4.38910688988313	1.1381711967795e-05	0.000169174131634266
Traf3ip2	202.610103881356	-0.676721571301918	0.154192812218801	-4.38880101843945	1.13977292853905e-05	0.000169247410059812
Rrm2	4891.36248044881	0.288492136946617	0.0657662317462908	4.38663017914035	1.1512027684863e-05	0.000170282177951447
Add2	297.889306685223	0.727482786655085	0.165840925383852	4.38663004907424	1.15120345657316e-05	0.000170282177951447
Zbtb2	688.527834614474	0.477030843025267	0.108741083414153	4.3868501954173	1.15003938138593e-05	0.000170282177951447
Nusap1	2393.15819788593	0.278434430011647	0.0634663202603519	4.38712105679754	1.14860868025526e-05	0.000170282177951447
Cacna1c	143.451422302871	-0.831422219337496	0.189613475969907	-4.38482663262524	1.16078187930473e-05	0.000171532772387093
Dsc2	322.42063578713	-0.614092053678884	0.140068211367803	-4.38423570688963	1.16393695554265e-05	0.000171788939763232
Fam219b	306.944081265822	-0.587311642130497	0.133964606939407	-4.38408065793187	1.16476614906613e-05	0.000171788939763232
Cdkn1b	1207.87913175376	-0.326175939358966	0.0744211350268774	-4.38284016013955	1.1714205966845e-05	0.000172603623633097
Ppp1r3c	71.8112831404798	-1.23953291919722	0.283026300287304	-4.37956796926277	1.18914828014194e-05	0.000174878116535325
Dctn4	1665.35236995869	0.289922581730635	0.0661963760676749	4.37973494854518	1.18823747367908e-05	0.000174878116535325
Mapt	346.622119448762	0.687958864481608	0.157109224614493	4.3788572324107	1.19303253033999e-05	0.000174981881712109
Scai	477.706480275814	-0.553494128713539	0.126402873646187	-4.37880969591577	1.19329275376551e-05	0.000174981881712109
Smap2	646.434860863623	0.425605190757345	0.0971882043311064	4.37918566030265	1.19123613546722e-05	0.000174981881712109
Chka	1022.87656746269	-0.394040370365177	0.0900376862178488	-4.37639378484011	1.20658946200507e-05	0.00017676188231773
Dact1	496.72571642966	0.525407527597901	0.120090379500749	4.37510090135591	1.21376320786903e-05	0.000177642333347274
Gabbr1	1216.65175819638	-0.50642089969388	0.115820377938642	-4.37246802943576	1.22849811493675e-05	0.000179613618759327
Psmb7	4417.40250411711	0.253635329234071	0.0580099224595301	4.3722749226396	1.22958553294135e-05	0.000179613618759327
Armcx1	938.714966458589	-0.394596065834175	0.0904387710034107	-4.3631294571583	1.28215019549739e-05	0.000187113028052272
Vezf1	2019.98078164744	0.338396784479669	0.0775808056371687	4.36186221192764	1.28960080469454e-05	0.000188020594877385
Itga9	856.423884714834	0.394488588262609	0.090474562774804	4.3602154701152	1.29934434895311e-05	0.000189260414950088
Cnot9	2562.40761236568	0.291262298271566	0.06680733799818	4.35973512789121	1.30219967351635e-05	0.000189495500631335
Tnks1bp1	1495.60047115944	-0.349393410136831	0.0801652173155533	-4.35841655317316	1.31006855335207e-05	0.000190459013970661
Pcyt1a	788.982819991875	0.393187908293638	0.0902298467668053	4.35762580102583	1.31480927603967e-05	0.000190966352033735
Gtf3c4	1918.36246338753	0.250652778131261	0.0575303865660121	4.35687630646554	1.31931775546928e-05	0.000191439026019378
9430015G10Rik	790.850535672542	-0.382649043763216	0.0878311399750707	-4.35664439596053	1.32071576580591e-05	0.000191459887607097
Rrp1b	3163.01796290119	0.251793031322983	0.0578428620215625	4.35305277994578	1.34254811768176e-05	0.000194440199396698
Atp1b1	1396.95238194326	-0.372523028270162	0.0855973164281787	-4.3520409729519	1.34876047582516e-05	0.000195154774061337
Eif4ebp2	3001.09712751896	0.280391136715562	0.0644640318959799	4.34957492525453	1.3640167447721e-05	0.000197175337205929
Mrpl3	1235.8044024149	0.345156180004111	0.0795884699692168	4.33676109287703	1.44597642173333e-05	0.000208698594452519
Dhx37	1230.01950023086	0.357769603333602	0.0825002394222143	4.33658866736898	1.44711066948032e-05	0.000208698594452519
Washc5	2290.42300105191	0.31200883896763	0.0719498126531084	4.33647882409254	1.44783368178983e-05	0.000208698594452519
Ppargc1b	250.0858584346	-0.701175712902061	0.161720650854214	-4.33572156183162	1.452827528308e-05	0.000209220869996431
Ncs1	620.653288518255	0.394213665121537	0.090941354977431	4.33481187100598	1.45884830027852e-05	0.000209889908612174
Ppp2r1a	5572.57680393267	0.214398832516827	0.0495013484972483	4.3311715544223	1.48318063194086e-05	0.000213189758442346
Ddx20	1668.99579647004	0.328615649746949	0.0758833901653672	4.33053464046375	1.48747742709224e-05	0.000213606236355249
Plxnb2	4635.82103917317	-0.335589922554621	0.0775300943978642	-4.32851172387926	1.50120342880451e-05	0.000215374721247188
Grina	945.815228967891	-0.386842807430319	0.0894150977936294	-4.32637012066077	1.51586631786695e-05	0.000217274172227597
Basp1	4283.71915164911	0.33711023661635	0.0779568122312483	4.32432044060958	1.53002764803437e-05	0.000219098236840944
Ankrd13a	2109.12143427093	0.290408927875043	0.067203483416813	4.32133742344654	1.55086299549151e-05	0.000221873698464648
Orc6	795.463615160728	0.415999714932299	0.0962816244967217	4.32065533903059	1.55566497264363e-05	0.00022228256808058
Reep3	1121.77487842505	0.38359548390072	0.0887846040239366	4.32051804609391	1.55663324780963e-05	0.00022228256808058
Tmem161a	353.502102129228	-0.532549585236453	0.123291349410997	-4.31943999137504	1.56425635334525e-05	0.000223162366671171
Champ1	2034.82311834022	0.264894361026149	0.0613644246923502	4.31674153801968	1.58349390756443e-05	0.000225695933697209
Msc	94.5932585755716	3.0533132073222	0.707456777836724	4.31590070655437	1.5895342250795e-05	0.000226329680012894
Rnf169	1562.4378117434	-0.335904231407316	0.0778328974614294	-4.31571022489271	1.59090564463698e-05	0.000226329680012894
Fem1a	718.381188432738	0.3892459538656	0.0902219328847668	4.31431628008627	1.6009760763008e-05	0.000227550277511468
Rtraf	2060.10918153475	0.313379254418952	0.0726481262891536	4.31365914616492	1.60574452957473e-05	0.000227803812676191
Atp6v0a2	700.898393698569	0.433084751499957	0.100395694033364	4.3137781522386	1.60487996641508e-05	0.000227803812676191
Phlda1	1310.56787732074	0.385236907210183	0.0893165533795438	4.31316360331492	1.60934935735794e-05	0.000228103230641309
Fam160a2	1193.9673640593	-0.339768374834362	0.0788032377010033	-4.31160425315921	1.62074325013457e-05	0.000229505062275549
Tmco1	571.118782616106	0.502209626863306	0.116544800987279	4.30915512840527	1.6387939179818e-05	0.000231846053364154
8030474K03Rik	113.048845823287	1.07687216181511	0.249995898187082	4.30755932247031	1.65065833651503e-05	0.000233308328767611
Prpf19	3793.88289622636	0.246511915751991	0.0572398867295459	4.30664576463508	1.65748721167429e-05	0.000234056820408955
Pabpc1	41015.6689530983	0.208786082043816	0.0484997509426853	4.30488977748668	1.67068896294944e-05	0.000235703022360657
Ercc6l	1039.93659981954	0.461474547850548	0.107229654529968	4.30360938747196	1.6803782205302e-05	0.000236851094518869
Rcc1	2168.30705324371	0.272431747778013	0.0633321434919514	4.3016347269635	1.69542637208079e-05	0.000238751693448462
Fam102a	478.916239357878	0.515327422203635	0.119809506956318	4.30122312740609	1.69857915168486e-05	0.00023897521429004
Ube2j1	861.38842746965	0.404582772412251	0.094083286077584	4.30026191983366	1.70596360407499e-05	0.00023979313458752
AW146154	115.714185976835	-0.922339922503747	0.214559536255517	-4.29875986218268	1.71756441195577e-05	0.000241201662819732
Rfc3	630.447255133031	0.433508652532465	0.100911244065116	4.29594002678959	1.73954610865179e-05	0.00024406407489494
Kbtbd8	1180.69963183401	0.480577051420173	0.111886688324525	4.29521204547828	1.74526438747e-05	0.00024464151400119
Nde1	1516.04092358062	0.299472710686159	0.0697407956341628	4.29408222207693	1.75417461142861e-05	0.000244990626198149
Lrp11	392.007760293728	0.67702436396494	0.157642436410961	4.2946834582028	1.74942764934123e-05	0.000244990626198149
Usp10	5352.36249079253	0.270385916707112	0.0629643181539167	4.29427213117994	1.75267389051772e-05	0.000244990626198149
Acat2	1747.60633675964	0.298493341110609	0.0695094116644263	4.29428668669588	1.75255891878273e-05	0.000244990626198149
Mybl1	476.937126157127	-0.478082734633924	0.111399306253515	-4.29161321297582	1.77379726459708e-05	0.000247504709726457
Tfip11	1163.26464293776	0.321805074361534	0.0750107884378833	4.29011720931346	1.7857884392487e-05	0.000248950324430423
Stip1	9603.52436500421	0.237653939511733	0.0554028715168992	4.28955996331784	1.79027473919434e-05	0.000249348028228117
Dock11	1242.60577565247	-0.372946415445416	0.0869786380075096	-4.28779323278454	1.80456950689388e-05	0.000251109877144349
Calcoco2	532.248074062846	1.67259974920332	0.390105372932439	4.28755886295621	1.80647396261692e-05	0.000251145947535039
Jagn1	621.175764883008	0.444511712234997	0.103679845845811	4.28734927804638	1.80817864126475e-05	0.000251154203447738
Klhl9	1673.11031124489	0.351821473241879	0.0820652920670122	4.28709219671809	1.81027172938097e-05	0.000251216344990913
Abhd2	967.154693087801	0.383951298985337	0.0895642153690653	4.28688285162994	1.81197786659931e-05	0.000251224724192902
Dusp4	1115.94952456257	0.44197839260859	0.103135560296289	4.28541224131492	1.82400641403487e-05	0.000252433888578806
Myh10	8030.46145803576	-0.261161319116185	0.06094042200185	-4.28551871708825	1.82313296968981e-05	0.000252433888578806
Gm5141	135.036634606181	-0.847304260033268	0.197770307104386	-4.28428449365783	1.8332820825768e-05	0.000253487780711367
H3c3	1685.92618302562	0.335839251241154	0.0784210936532358	4.28251170184103	1.84795410367721e-05	0.000255285243372241
Ankrd1	42.1657496383657	1.67059537041498	0.390189139845438	4.28150145613161	1.85636508587298e-05	0.000256215307738256
Lrrc4	83.6695673752048	1.32181904068475	0.308948693168245	4.27844192228035	1.88206081008278e-05	0.000259527174940503
Pax6	1467.61973192635	0.405217023765058	0.0948633235067154	4.27158788861506	1.94086005668966e-05	0.000266890713902928
Arhgef7	1577.65274477542	0.28426602719241	0.066546531151687	4.27168812968553	1.93998764060749e-05	0.000266890713902928
Cdc42	5690.42384374528	0.250448813951882	0.0586302609935594	4.27166466100832	1.94019185923979e-05	0.000266890713902928
Gnai3	3002.10579279756	0.275307519624282	0.0644536231141455	4.27140486946281	1.94245386928368e-05	0.000266890713902928
Rabggtb	1586.9062765996	-0.362151600527	0.0848157222818461	-4.26986401558375	1.95592182585215e-05	0.000268499520428355
Ndufa10	1873.9004516792	0.352531847495082	0.0825918963776945	4.26835879736852	1.96916414264025e-05	0.000270074489105152
Amot	702.84035108325	0.439813872904644	0.103060812845852	4.26751799020327	1.97659835483547e-05	0.000270850753021217
Dicer1	4311.35915478626	0.205603422454281	0.0481842464689015	4.26702579207042	1.98096264543127e-05	0.000271205334372272
Rtn3	2791.15146535124	0.344642031134711	0.0807842981838653	4.26620072071808	1.988299093798e-05	0.000271965821387334
Rrnad1	245.444071116539	-0.619223758021838	0.14518889579595	-4.26495259590719	1.9994464837797e-05	0.000273245752684845
Vac14	1312.30311062411	0.33044181068979	0.0775058155200202	4.26344537468205	2.01298727840439e-05	0.000274850186089831
Melk	1187.58268546959	0.394370692353931	0.0925480082326828	4.26125531910325	2.03281833503102e-05	0.000277309847044223
Pop4	845.400607971743	0.437522589209814	0.102686452108919	4.26076254680351	2.03730597814174e-05	0.000277426188727329
Hspb1	4131.62589448716	0.410179962602371	0.0962660628191633	4.2608989148429	2.03606314074239e-05	0.000277426188727329
Pkd1	1150.95756370071	-0.333070117612818	0.0781800889776728	-4.26029340677699	2.04158716792635e-05	0.000277761391429553
Nefl	1407.59277878403	0.441192518849528	0.103570313607431	4.25983569502173	2.04577232244286e-05	0.000277835538274825
Skida1	392.983739441563	0.652432906475719	0.153152379808303	4.26002460616251	2.04404399669384e-05	0.000277835538274825
Samd4b	2911.55867573334	0.264465127162539	0.0621040668791769	4.25841881944791	2.05877957637554e-05	0.000279353513185535
Draxin	282.00505334322	0.631846854422825	0.148396491510994	4.25782879358716	2.06421934361865e-05	0.00027984287993196
Rpl7	18646.0966705076	0.23685965391229	0.0556579688961987	4.25562877355495	2.08462340691672e-05	0.000282358263589918
Smu1	2969.95179206548	0.267093758967807	0.062771135790036	4.25504104085694	2.09010674328844e-05	0.000282599463563313
Mcl1	6085.36665757781	0.225384577157649	0.0529686130774131	4.25505906352979	2.08993839428822e-05	0.000282599463563313
Mcm6	6987.93575233025	0.201575713432634	0.047380738609714	4.25438098576427	2.09628119165826e-05	0.000283183472483747
Notch1	2421.17267656062	0.307653517581495	0.0723268543572179	4.25365544120049	2.10308829191868e-05	0.000283851837101138
Polg2	102.547129116804	-1.07294846123601	0.252268819398878	-4.25319492037383	2.10741983644071e-05	0.000284185192608369
Zfp871	3389.43044377342	-0.328215960702819	0.0771943275795458	-4.25181449199884	2.1204547471639e-05	0.000285690571186734
Mtmr10	434.17034932824	0.487467339252668	0.114703198632621	4.24981469622272	2.13947434025784e-05	0.000287998904797495
Clptm1	2069.60480501394	0.276217309208316	0.0650317979379752	4.24741923130837	2.16247085030651e-05	0.000290838039911268
Naa11	150.838840995504	1.99326902844949	0.4693474571606	4.24689427425073	2.16754178547476e-05	0.000291263427423171
Cd68	157.250564501482	-0.820681062342308	0.193429411193106	-4.24279357146467	2.20754478510663e-05	0.000296377934429664
Actr1a	2128.95846386837	0.283789989083936	0.0668964708733183	4.24222661343897	2.2131305333147e-05	0.000296866762662995
Rab5if	1049.71873570054	0.38212120842291	0.0901279324783233	4.23976449825712	2.23754406512301e-05	0.000299878052274827
Kat6b	5728.87516714711	-0.228613436035831	0.0539257165288784	-4.23941397076112	2.24104055520948e-05	0.000300083193642743
Cep97	698.916658702199	-0.383973058958108	0.0905880885502047	-4.23867050407302	2.24847380863335e-05	0.000300551249463993
Pid1	311.017554511531	0.628346940453338	0.14823713918225	4.23879564810554	2.24722096592827e-05	0.000300551249463993
Socs3	1762.64466041474	0.387218857434653	0.091373060961302	4.23777920276357	2.257416056359e-05	0.000301482555558357
Cdca4	1200.25204083265	0.355005578196752	0.0837812355738812	4.2372922261775	2.26231608269225e-05	0.000301872858411688
Nadk2	1533.84628796575	-0.290587169979329	0.0686322705835736	-4.23397284555056	2.29598680237658e-05	0.000306098153172738
Nap1l4	2689.04314179032	0.252067398206206	0.0595495182845811	4.23290406820089	2.30692925176595e-05	0.000307027484324949
Lrrn1	738.311508909797	0.581327802822932	0.13733561523191	4.23289910516862	2.30698018028638e-05	0.000307027484324949
Ipo11	2235.55672869579	0.349563330956225	0.0826697145972513	4.22843277806414	2.35324803313722e-05	0.000312639958449432
Cog8	576.4200213732	0.454862000668982	0.107570642710233	4.2284957048575	2.35259006846841e-05	0.000312639958449432
Dhx57	861.976765548963	-0.359218646046633	0.0850239481570513	-4.2249113788871	2.39034824946613e-05	0.000317150422346368
Ift172	801.357350063376	-0.417915531757231	0.0989192109154102	-4.22481667504007	2.39135365948686e-05	0.000317150422346368
Larp7	1732.52723661853	0.312235971790479	0.0739430206322105	4.22265643357373	2.41439712303332e-05	0.000319928577110274
Rab35	1417.57861954595	0.30243548685844	0.0716506288358454	4.22097463444923	2.43248310246869e-05	0.000322045572933083
Hnrnpa1	218.743718681645	-0.704462007142923	0.1669316733329	-4.22006197552494	2.4423516656586e-05	0.000323071907940022
Dpy19l1	1518.73980570334	-0.362717271810069	0.0859592684605001	-4.21964121270697	2.44691418298426e-05	0.000323395194833374
Ccnl2	1301.66044704872	-0.328355093259974	0.0778755191007622	-4.21640968884097	2.48222628992874e-05	0.000327778411036006
Nolc1	7382.92115888031	0.28938508678482	0.0686541731112523	4.21511284268006	2.49653329166799e-05	0.000329382719942194
Plagl2	1497.35967911291	0.288925970670028	0.0685505818238558	4.21478509711905	2.50016142788535e-05	0.000329576547466925
Rbsn	1022.73937675922	0.349356993875922	0.0829569326171134	4.21130558778462	2.53899007574417e-05	0.000334406242504182
Scube3	1708.6701104241	-0.311326063528939	0.0739541221348401	-4.20971887086024	2.55688641721141e-05	0.00033647302723045
Rad54b	577.052613749242	-0.558255767932589	0.132657814957884	-4.20823882942608	2.57368768321521e-05	0.000338392269459778
Ezh2	4490.94185174402	0.237329300338524	0.0564054845241879	4.20755716116137	2.5814611754271e-05	0.000339122244775341
Panx1	226.128629757818	0.673300002124011	0.160085401944847	4.20588007366205	2.60068122463089e-05	0.000341353386878681
Sptan1	9157.22160849231	0.198693819652035	0.0472578132531765	4.20446495455815	2.61700481408836e-05	0.000343200846108753
Tbcb	817.636383485514	0.434747913984723	0.103406423571233	4.20426409666166	2.6193296187167e-05	0.000343210872358029
Tmem106a	61.3956859444557	-1.45852047890576	0.346985297598558	-4.20340714433723	2.62927039055798e-05	0.000344217946070905
Gmfb	2223.77946601373	0.275856899018649	0.065641334908585	4.2024876459752	2.63997660412219e-05	0.000345323417839976
H3c1	2395.63495040164	0.386821122858872	0.0920817831742501	4.20084309321937	2.65922848023369e-05	0.000347543859167527
Rab5a	1343.9776130726	0.354996881651162	0.0845259880986495	4.1998548569092	2.67086136061287e-05	0.000348765600254537
Kpnb1	21783.5295750239	0.175563829221312	0.0418559683234539	4.19447539391735	2.73503837762783e-05	0.000356840690893066
Zfp30	181.095585263702	-0.709117766106992	0.169134504099485	-4.19262627624397	2.75743501351775e-05	0.000359455554921849
Arpc4	1916.03166575582	0.28884537321121	0.0689144299872704	4.19136272714676	2.77283937633116e-05	0.00036115523105542
Tigar	1104.69714023055	0.486252890333225	0.116058257117704	4.18973110926591	2.79285206087979e-05	0.000363451719602131
Gas5	1644.03055580365	-0.450026207649756	0.107429210765895	-4.18904881122542	2.80126147331713e-05	0.000364235574022027
Bcl9l	1327.74964250301	-0.388948743390081	0.0928717413575892	-4.18802035694033	2.8139828125935e-05	0.00036557827773821
Gadd45b	232.488857769096	-0.864667468299785	0.206525464190824	-4.18673538242653	2.82995433716872e-05	0.000367228088157142
Gtf2f2	795.628965069598	0.442697150917757	0.105741147886307	4.18661192702151	2.83149334923653e-05	0.000367228088157142
Copb2	3760.90947444465	0.212825943898826	0.0508515227114003	4.185242300544	2.84862076706546e-05	0.000369135789552243
Cycs	2790.96735963787	0.378935038853354	0.0905723235293411	4.18378400914709	2.86696519508178e-05	0.000371197826148629
Zfp384	1442.80563688494	0.288218154884503	0.0689031116071065	4.18294831919866	2.87752823122947e-05	0.000372249732624727
Tec	358.306752312223	-0.658629161513419	0.157463001734585	-4.18275502345361	2.87997673267042e-05	0.00037225101459961
Gen1	769.824476773938	0.432601306511922	0.103441734197728	4.18207708781264	2.88857989180101e-05	0.000373047140848921
Zfp93	252.012316150153	-0.647043179534264	0.15482358779022	-4.17922868711054	2.92499442940673e-05	0.000377430599872305
St3gal1	1308.38054202206	-0.448196631293982	0.107300261412035	-4.17703205375146	2.95337420094887e-05	0.000380770753188213
Gm5577	45.616394732032	-1.45297850639313	0.348050119154338	-4.1746243613519	2.98478137222444e-05	0.000384495254405115
Psma1	1663.1378406314	0.374822759504444	0.089850649586157	4.17161991850743	3.02441818215021e-05	0.000389272711218574
Fam49a	551.588555618959	-0.531820359818596	0.127527443149924	-4.17024247238592	3.04275723897072e-05	0.000391303195053817
Akap6	173.124279718234	0.87092894622159	0.208914772311673	4.16882414098644	3.06175103873677e-05	0.000393414390625562
Psma7	2593.57002113518	0.289232593673087	0.0693969495060448	4.16779982019085	3.07553839830301e-05	0.000394853605131164
H2az1	10703.6697067638	0.344733903917688	0.0827393895663404	4.16650286791493	3.09308003344327e-05	0.000396771989163962
Prdx6	3621.21752492094	0.369095153344519	0.0886148194289575	4.16516284435272	3.11130405957921e-05	0.000398774613513658
Lin7c	3261.09672882448	0.231261016913877	0.05555167534268	4.16298906355755	3.14108417811589e-05	0.0004022537749911
Gsr	2134.09215525839	0.289637803520964	0.0696104679890243	4.16083689548865	3.17083489343022e-05	0.000405723341560874
Abhd17c	1215.89872015299	0.313692995624277	0.0754224619646907	4.15914553109037	3.19440332445308e-05	0.000408396706430287
Zfp369	743.043618928881	-0.46194031410884	0.111080098182295	-4.15862356684943	3.20171021456603e-05	0.000408988338287452
Adnp2	1553.8351965288	0.31651821235153	0.0761273298810022	4.15774745871546	3.21401041427703e-05	0.000410216295768719
Ube2i	6529.41996957432	0.258690103514922	0.0622234052643848	4.15744047462137	3.21833095705285e-05	0.000410424578608286
Otud6b	1752.5328701179	0.332113681685007	0.0799841035563949	4.15224609538621	3.29227940185233e-05	0.00041950454982701
Prkx	424.131678739783	0.518714647560079	0.124979105654222	4.15041094145129	3.31878883195426e-05	0.000422529704084919
Wac	1902.29728423721	0.486338844850023	0.117190654261562	4.14997977368182	3.32504654929596e-05	0.000422973629791691
Ndc1	1155.97031996337	0.396948955309208	0.0956595304981158	4.14960175156857	3.33054216119751e-05	0.00042331995079667
Kcnk5	1021.47829343593	-0.421271666594805	0.101608862000634	-4.14601303764407	3.38314571164627e-05	0.000429648246990684
Ppp4r1l-ps	154.913267879835	-0.730161673619073	0.176135806112907	-4.14544713952723	3.39151236630324e-05	0.00042999531787059
Snord17	221.136396156197	-1.47488274322741	0.355777306618914	-4.14552225729002	3.39040063981977e-05	0.00042999531787059
Slbp	1737.43486732753	0.295944984365162	0.0713955168027633	4.14514800954151	3.39594286042055e-05	0.000430199732483981
Mov10l1	154.459718936071	1.69241724218426	0.408684452001983	4.1411343981739	3.45592380201961e-05	0.000437072716137775
Vwa1	54.7875200634003	-1.37181738524552	0.331263598046549	-4.14116550485802	3.45545508680194e-05	0.000437072716137775
Slc25a25	441.130492479203	0.519745365730311	0.125559719349029	4.13942758414051	3.48173481403503e-05	0.000439972532584807
Ulk3	201.414148689306	-0.666268612138232	0.161011483056758	-4.13801922378026	3.5031702599023e-05	0.000442315086992627
Stard9	414.978767369259	-0.573361385200989	0.138571755918079	-4.13764970648096	3.50881508634652e-05	0.000442661671843633
Rbm42	879.415668577673	0.383759180786763	0.0927738562594122	4.13650134056844	3.52641295930994e-05	0.000444514399866774
Ppid	2927.47396406393	0.253027147188122	0.0611819084096141	4.1356530674738	3.53946591538101e-05	0.000445791643550256
Sh3pxd2b	1957.14047743194	0.253218952374948	0.0612359993850304	4.13513219214071	3.5475037011489e-05	0.000446435647139637
Elovl5	2096.88479824792	0.242356637464397	0.0586710691110646	4.1307690678964	3.61551642366127e-05	0.000454619919334344
Ogdh	2340.48046156417	0.249091901738004	0.0603319816738473	4.12868755222705	3.6483977651449e-05	0.000458376887941867
Ndn	728.832556414712	0.410255395640672	0.0994212973396127	4.12643373822897	3.68432095191105e-05	0.000462509533971399
Chrnb2	109.120848222033	0.931495071300873	0.225773071624353	4.12580235808953	3.69444447917161e-05	0.000463399301352134
Xrcc2	404.587228293007	-0.513644105016799	0.124564258442358	-4.12352717737637	3.73114413314787e-05	0.000467618351334172
Stxbp5	337.233945450534	-0.534639892054913	0.129767326895331	-4.11998848127733	3.78891340345062e-05	0.000474468934402573
Eif3e	4125.75879288437	0.409001870191668	0.0993333201912694	4.11746903661452	3.83055974575634e-05	0.000479290938680086
Sult4a1	415.361722513643	0.852672987974412	0.207115029937338	4.11690541353945	3.83993571022075e-05	0.000480070586539884
Csad	435.588469450755	-0.523393794542166	0.127196602437316	-4.11484099821064	3.87446396169016e-05	0.000483990935967269
Zfp975	712.055163152617	-0.424961728376256	0.103282414830369	-4.11456034480037	3.8791807049315e-05	0.000484183920366143
Hbegf	235.460885722434	0.737960156272622	0.179422024029246	4.11298534984943	3.90575180880974e-05	0.000486922510966397
Gcfc2	495.451864670696	-0.448017696469394	0.108935342542818	-4.11269369528347	3.9106911132971e-05	0.000486922510966397
9530091C08Rik	20.7974383348085	-2.33463352000136	0.567658449430275	-4.11274336239422	3.90984955926252e-05	0.000486922510966397
Chaf1b	1339.82897011814	0.357663516124617	0.086972586310352	4.11237070550409	3.91616801212151e-05	0.000487207047310798
Dnm1l	2652.44461932333	0.362490530255198	0.0881566546770302	4.11189071980118	3.92432052171094e-05	0.000487823719575876
Gpi1	12279.1156761132	-0.195982046059403	0.0476697625681335	-4.11124443465162	3.93532305949118e-05	0.000488793380822888
Ccdc136	657.775562082939	-0.475724603204626	0.11572107158314	-4.11095919434898	3.94018837620898e-05	0.000488999801323821
Srsf7	3910.69019704086	0.287551944210788	0.0699703608518715	4.10962499992733	3.96302150296911e-05	0.000491096308864959
Kif13a	1837.4318161957	-0.308972809183468	0.0751832524006689	-4.1095962108274	3.96351557498611e-05	0.000491096308864959
Tbp	614.718269948037	0.528781941217882	0.128730977133005	4.10765111082426	3.99703267691477e-05	0.000494847557283893
Gata6os	83.2910464319362	-1.16213488001175	0.282993887363158	-4.10657237454891	4.01573675704538e-05	0.00049676030467016
Bicdl1	291.789279616109	-0.660904274156104	0.161007455782394	-4.10480540136808	4.0465536671355e-05	0.000500167139504642
Firre	1675.89518503414	-0.361307867577715	0.0880278448426644	-4.10447249076125	4.05238486516832e-05	0.000500482645362414
Cables1	154.502709929256	-0.715292978825251	0.174316277111795	-4.10342046466784	4.07086440961123e-05	0.0005023584899977
Uchl1	707.201458835214	0.430309433916835	0.104896542582509	4.10222704507504	4.09192442976667e-05	0.000504549486432862
Upf2	1756.46658779103	-0.308298401779629	0.0751671702491791	-4.10150336586598	4.10474535101993e-05	0.000505721854586918
Poldip3	3826.79122261707	0.224513202669505	0.0547815231628034	4.09833808385141	4.16127175707384e-05	0.000511859898241193
Snx4	995.657381400762	0.380017261406939	0.092723629442226	4.09838639506362	4.16040347966283e-05	0.000511859898241193
Lrrc8b	489.943585224863	0.453509120793968	0.110670698331467	4.09782469643114	4.17050928428528e-05	0.000512583125802051
Fdxr	191.845880278618	-0.662015772335719	0.161583686983119	-4.09704583857455	4.18456065438313e-05	0.000513626644236416
Arl15	948.206262663212	0.377885042418057	0.092234995810225	4.0969811848375	4.18572908896234e-05	0.000513626644236416
Usp16	845.466938325229	0.373307566782811	0.0911322187233729	4.09632917986959	4.19752956004257e-05	0.000514660953687147
Tsc22d1	4178.67743768935	0.279588895684679	0.0682636294496096	4.09572268481657	4.20853468894171e-05	0.000515596163938164
H13	1287.8089531528	-0.303694291224508	0.0741774110227615	-4.09416137658564	4.23699141859954e-05	0.00051866619089753
Ppil1	1534.42246698251	0.37615788369123	0.0918992381883661	4.09315562464423	4.25541903220057e-05	0.000520504579539597
Msantd2	603.356973398638	-0.426660476235345	0.104254604545512	-4.09248568056376	4.26773606306294e-05	0.000521593202583312
Atl3	1449.99907503048	-0.316168778206398	0.0772642556135807	-4.09204457734819	4.27586427459118e-05	0.000522168545213075
Bcam	1987.49139190683	-0.350562867630365	0.0856873611837397	-4.0911852435116	4.29174141731708e-05	0.000523688511073903
Fiz1	1955.35391039518	0.287422230611997	0.0703323907717446	4.08662676553669	4.37690384574825e-05	0.000533653651799897
Mcm5	5382.5100379966	0.243212373111447	0.0595311257388844	4.08546571382214	4.39884961338065e-05	0.000535473997992469
Zfp503	1074.23559895328	0.400322368869762	0.0979829023527646	4.08563493484297	4.39564457584547e-05	0.000535473997992469
Tril	247.648130432437	0.671287650848434	0.16440341851524	4.08317331178979	4.44248658635218e-05	0.000540355041758295
Ppp6c	829.803329896812	0.396511667355427	0.097148547634453	4.08149866375159	4.47462350237092e-05	0.000543397993346795
Dyrk3	1000.84247751348	0.448562493051605	0.109898429904491	4.08160965940491	4.47248666323947e-05	0.000543397993346795
Pea15a	1053.76812022074	0.341197965851992	0.0836121148012704	4.08072402740862	4.48956343995019e-05	0.000544497938694295
Moxd1	259.514283730615	0.673293239639127	0.164996192756863	4.08065924667297	4.49081496767846e-05	0.000544497938694295
Fabp5	618.044122896032	0.467561142557513	0.114606555178012	4.07970680063873	4.5092539332574e-05	0.000546299692787096
Zfas1	749.267254029128	-0.42545105134929	0.104298942831778	-4.07915017926399	4.52006311445242e-05	0.000547174967820113
Cdc42ep3	197.57776562734	0.660301858478758	0.161896428224358	4.07854494210153	4.53184426385286e-05	0.000548166423832915
Sox3	962.22172880746	0.504044981742459	0.123609008935325	4.07773661550984	4.54762404312507e-05	0.000549639596344452
Cdh4	177.748967315689	0.754447094216347	0.185038445295436	4.07724509904838	4.55724466182336e-05	0.000550013058640172
Llgl1	1955.44941910209	0.311897876864886	0.0764978574158613	4.07721062263656	4.55792020425691e-05	0.000550013058640172
Ccdc50	2258.67648912917	0.291717658086607	0.0715765196963368	4.07560551035756	4.58947665838807e-05	0.000553383579702163
Ofd1	669.64210694214	0.418725907667257	0.102749464404245	4.07521255799324	4.59723359841495e-05	0.000553881380266806
Chd6	3213.78004954569	-0.316736781718869	0.0777467302163691	-4.07395630449526	4.62211572833424e-05	0.000556440036222572
Riok2	1477.49750240772	0.385809155308747	0.0947104997232936	4.07356266133035	4.62993870866051e-05	0.000556942587767555
Ube2q1	1568.16144556129	0.28328058952799	0.0695511233690265	4.07298366735143	4.64146803601517e-05	0.00055788983913206
Npr1	384.774434707605	-0.538705080770552	0.132320633998641	-4.07120994278252	4.67695734770288e-05	0.00056171324872293
Ppp1ca	4971.51070686769	0.264060754441436	0.0648640144225818	4.07099000566184	4.68137581581516e-05	0.000561801901166812
Axl	649.186715685822	-0.523147607238536	0.12853154951918	-4.07018828603222	4.697515647122e-05	0.000563295965069264
Trip13	782.928142932262	0.458415113804938	0.112641598174285	4.06967870870985	4.70780162161596e-05	0.000563643856893864
Alpl	2254.49085914372	0.408972962166485	0.10049066052734	4.06976091131593	4.70614089342169e-05	0.000563643856893864
Gm2022	89.287542638083	2.12299841930843	0.521807088819102	4.06855036046554	4.73065372631569e-05	0.000565935964985965
Thbs3	312.800266985784	-0.52824034828307	0.129841709214261	-4.06834099365854	4.73490552247439e-05	0.000566001039941828
Vars	5118.08308347284	0.230649856205586	0.0567045889837073	4.0675694919834	4.75060438302338e-05	0.00056743330130557
Fkbp3	2594.4710270102	0.251460955717602	0.061828300044031	4.06708506522942	4.76048692368809e-05	0.000568169139093813
Acadvl	401.513864590536	-0.462644681508748	0.113759520019153	-4.06686562523169	4.76497001786036e-05	0.000568259900958112
Zfp58	235.437286775562	-0.608483584960184	0.149805867762026	-4.06181409346921	4.86928477955526e-05	0.000580246933332639
Atp1b2	414.392830706695	-0.554624497323915	0.136576737205881	-4.06090018454498	4.88838690079434e-05	0.000581615167892639
Map1s	1161.67742785485	0.314466072667358	0.077437074068109	4.06092400121901	4.88788819490357e-05	0.000581615167892639
Vta1	649.794055063546	0.416300034883546	0.102520085504544	4.06066804211838	4.89325034150025e-05	0.000581740393014029
Slc4a3	377.123670281624	-0.489982249972384	0.120735254120084	-4.05831961462593	4.94270906980545e-05	0.00058716306576327
Cab39l	508.662848163568	0.422729803775231	0.10418482145204	4.05749895122514	4.96010399366878e-05	0.000588127327066837
Lancl2	617.79247567518	0.426740582717104	0.105168809357624	4.05767247270037	4.95642117163227e-05	0.000588127327066837
Ncbp1	1899.15311367272	0.310464915872307	0.0765183520306505	4.05739156206535	4.96238452186103e-05	0.000588127327066837
Degs1	1406.77597345921	0.350795689778399	0.0864665555047722	4.05701010905931	4.97049313849383e-05	0.000588631324740949
Herc1	2991.73291439311	-0.388486150547703	0.0957878034350657	-4.05569536638406	4.99853721465791e-05	0.000591493570401186
Tram1	1697.13946253215	0.350601475818698	0.0865052799630589	4.05294886009753	5.05760612463985e-05	0.000598019810167524
Zic1	472.358697364684	0.582220394611255	0.143685783014976	4.05203898670037	5.07732016975222e-05	0.000599886164019099
Zfp422	1501.77734010265	0.331359476501481	0.0817946170956537	4.05111593240881	5.09739421056993e-05	0.000601792131665506
Lsm3	1523.8488873721	0.37836460609216	0.0934047411779582	4.05080728580239	5.10412323967259e-05	0.000602120875221036
Pbx3	811.276175052411	0.359249882458817	0.0887083629488284	4.04978595610035	5.12645006378956e-05	0.000604287723735502
Zfp607b	262.339957442421	-0.754806894807151	0.186509170181068	-4.04702296447067	5.18731539186363e-05	0.000610990505067888
Psmd5	1397.16853836454	0.359637060009028	0.0888717375203915	4.04669774714948	5.194524412953e-05	0.000611367888694893
Ftsj1	459.246474334525	0.469319424540538	0.116051377015631	4.04406596982752	5.25321273487133e-05	0.000617798862849082
Magi1	1644.66616435948	-0.2840167087701	0.0702437860617968	-4.04330012223767	5.27040872287821e-05	0.000618809309243661
Pdia4	4353.31652161657	0.237796024783113	0.0588172805413808	4.04296190837677	5.27801978798065e-05	0.000618809309243661
Plcb3	2551.34642043951	-0.26344756226546	0.0651592294927244	-4.04313501427877	5.2741229635235e-05	0.000618809309243661
Mrm1	140.049716884524	-0.778129737704628	0.192459857150809	-4.0430755235098	5.27546186553704e-05	0.000618809309243661
Gm14853	127.940356283905	-1.11607215470802	0.276151384297366	-4.0415229405702	5.31051847152683e-05	0.000622141707351167
Aar2	452.236036584434	0.511299441797528	0.126547704596223	4.04036915113504	5.33671335687782e-05	0.000624731053625306
Anks3	246.679200705758	-0.562073514552257	0.139122243338586	-4.04014125321656	5.34190186197181e-05	0.000624859248452105
Mogs	838.004264259847	-0.327307177246003	0.0810334941110636	-4.03915912594611	5.36431648422804e-05	0.000627000697792811
Soat1	2169.66269783581	-0.318430152928666	0.0788488439944533	-4.03848854082206	5.37967209288992e-05	0.000628314418500112
Fgfr1op2	780.692126897067	0.456927134253622	0.113164364064492	4.03772988105355	5.39709471729439e-05	0.000629867361311154
Rae1	1749.24292003768	0.274621337626443	0.0680453135797554	4.03585968201266	5.44027246018074e-05	0.000634421383534446
Eml2	450.137016549331	-0.569548103893832	0.141222021971453	-4.03299779979755	5.50697954847264e-05	0.00064122076893543
Gtpbp10	967.887727140202	0.379829876476802	0.0941790195617578	4.03306254667186	5.50546184537324e-05	0.00064122076893543
Rps27a	11958.648373414	-0.266904488469128	0.0661919876537223	-4.03227789238504	5.52388130873538e-05	0.000642698537940896
Npc1	1491.80386928959	-0.305299865390269	0.0757235276333477	-4.03177024277748	5.53582927906541e-05	0.000643598126008633
Ccdc92	290.934001031563	-0.613719927284823	0.152233827142586	-4.03142940569969	5.54386490519273e-05	0.000644041840013448
Stk40	1096.40413239909	0.33619940449846	0.0833983490224432	4.03124772179825	5.54815282584201e-05	0.000644049831836337
Troap	767.708063846943	-0.371705337059324	0.0922379765225589	-4.0298513808834	5.58121287868637e-05	0.00064690367952276
Slc35a4	1275.31454713108	0.302335141781421	0.0750225114798462	4.02992562922449	5.579450272343e-05	0.00064690367952276
Smg8	1251.05980730192	0.335826928762217	0.0833742806215052	4.02794394456934	5.62667540229322e-05	0.000651678300576677
Thap2	389.377285609204	-0.480113955947262	0.119221944866799	-4.02706025710006	5.64785622538311e-05	0.000653635521459235
Mob1a	1149.33287982109	0.348510074516496	0.0865580808830545	4.0263147121683	5.66578467005266e-05	0.000655213659002681
Mink1	1488.49989887453	-0.286151016105983	0.0710915772016561	-4.02510434244969	5.69500580675011e-05	0.000658094350038156
Hsp90b1	11559.1164735973	0.274314262410366	0.0681670269014265	4.02414884262211	5.71817455679903e-05	0.000659772748371408
Irx3	862.353143255677	0.503761259956216	0.125179421711133	4.02431368566879	5.71417111674192e-05	0.000659772748371408
Tnrc6b	4019.47172702718	-0.266333462796737	0.0662037037857697	-4.02293901348137	5.74763832499691e-05	0.000662671442832915
1700017B05Rik	1422.71781459757	0.338589266629463	0.0841720263391588	4.02258661642726	5.7562474881049e-05	0.000663163154006953
Trub2	917.307227986971	0.341762120177927	0.0850170268971714	4.01992556845454	5.82165311728037e-05	0.000670192570401847
Slc2a4rg-ps	75.0865975572173	-1.07207449512639	0.266862470242343	-4.01732957861334	5.88613746120185e-05	0.000677105413302534
St8sia3	84.6168295004991	1.00252469647282	0.249743307391511	4.014220468784	5.96425793266295e-05	0.000685575281190511
1110004F10Rik	2009.19898972255	0.295255975457585	0.0735592568855849	4.0138520691805	5.97357924625926e-05	0.000686130076705399
Zfp109	164.478968597133	-0.696274104556392	0.17351814771521	-4.01268751265812	6.00313587689436e-05	0.000689006535043552
Mcm10	2660.17993638033	0.292874505390287	0.0730074988173119	4.01156744354649	6.03169401210079e-05	0.000691764155482484
Golga4	2671.58031615658	-0.34361821606538	0.0856674604436475	-4.011070414436	6.04440780946565e-05	0.000692701840927126
Zc3h18	3490.6460977165	0.22018865220417	0.054910993444014	4.00991929655523	6.07395043023792e-05	0.000695565291204665
Bud31	1084.92007633749	0.411159138966706	0.102548570941896	4.00940876299163	6.08709662786832e-05	0.000696548201082532
Mir453	32.5026910455092	-1.56668421689129	0.390863730024693	-4.0082619505072	6.1167252488945e-05	0.000698890800332145
Taldo1	2313.36668744826	0.354411778030735	0.0884168808516949	4.00841756253768	6.11269692262423e-05	0.000698890800332145
Eri1	1187.73976338668	0.368351990003993	0.0919084432223162	4.00781448460607	6.12832280178969e-05	0.000699692203211067
Actn1	6010.74503858929	0.267266102818884	0.0667549857650166	4.00368751121727	6.23627284572414e-05	0.000711485089611204
Sox7	158.211075740732	0.728065633335278	0.181943369959847	4.0016057386205	6.29140684450012e-05	0.000716560504203323
Wnt2b	156.891348910615	-0.935503697116565	0.233771256781069	-4.00179093870672	6.28648333866068e-05	0.000716560504203323
Cntn2	1800.38544278387	0.329810144671573	0.0824221099715999	4.00147660361056	6.29484203168461e-05	0.000716560504203323
Kmt5a	2988.96327347345	0.231184898591604	0.0577896655277235	4.00045399952518	6.32210762237157e-05	0.000719127964646065
S1pr1	172.182709802215	0.807681440569867	0.201999727356773	3.99842836987267	6.37644717509279e-05	0.000724275003212536
Stra6	337.880533679423	0.494644075511006	0.123710083902604	3.99841354808582	6.37684640889386e-05	0.000724275003212536
H3f4	112.488734416462	1.53172689434316	0.383127809027923	3.99795279342807	6.38926892123555e-05	0.000725146394666622
Pdcd6	756.374599859592	0.420787084852432	0.105339477249612	3.99458109949924	6.48087354216676e-05	0.000734996542505019
Fam120c	226.853934889808	-0.614647275684143	0.15388801122887	-3.99412059962233	6.49348079410677e-05	0.000735879616347735
Actc1	90.5948640495221	1.44740224919781	0.362427906236198	3.99362804103313	6.506991418359e-05	0.000736863679534496
Slc15a4	325.197079393483	-0.530099780557813	0.132886606873044	-3.98911367391791	6.63206361368595e-05	0.000750470356285515
Ypel3	657.544910215177	-0.433408427167391	0.108665183961403	-3.98847552976428	6.6499260879496e-05	0.000751934235055931
Rybp	3036.55389950788	0.255772978786344	0.0641509803532171	3.98704707828393	6.6900754377916e-05	0.000755914149207171
Srsf10	4423.13496701218	0.242479477194514	0.0608211339178021	3.98676350760276	6.69807297291147e-05	0.000756258017244775
Osbpl11	759.672382454758	0.359008098224637	0.0900589348430642	3.98636846916123	6.70922931151274e-05	0.000756957763785971
Hoxa2	526.399860546931	0.50599841631651	0.126945094301244	3.98596274319797	6.72070578068179e-05	0.000757692568257811
Hoxb8	2363.14521221552	0.475472788075654	0.119299573172821	3.98553637226238	6.73278623602571e-05	0.000758494331313155
Pcdhga9	63.4206204831645	-1.11794643121879	0.280557082347341	-3.9847378717559	6.75546561031961e-05	0.000760488071840183
Elk4	701.660095149718	0.349022173318572	0.0876402653630788	3.98244085492703	6.82111028781207e-05	0.000767312074749088
Tada2b	440.226480376954	0.463870670338301	0.116506013795865	3.98151696401756	6.84768327937796e-05	0.000768602097497828
Arhgdia	8735.72592700403	0.269439137178099	0.0676686344392197	3.98174337949897	6.84116206131797e-05	0.000768602097497828
Zfp960	570.718301029482	-0.529577889198648	0.133008133740867	-3.98154514542995	6.8468712780557e-05	0.000768602097497828
Phc2	1849.97384641593	0.308677418312852	0.0775334114700354	3.98121806406193	6.85630120293105e-05	0.000769003951967248
Gnas	6803.53637025101	0.186317455857478	0.0468297991767903	3.97860890144112	6.93196592216684e-05	0.000776919675491019
Map4	5484.8269907179	0.196633268004449	0.0494571313389538	3.97583245693782	7.01334904048757e-05	0.000785464219391363
Blmh	1985.398164658	0.266868243600975	0.0671367338009711	3.97499592983051	7.03804597645507e-05	0.000787652286147995
Phf5a	2381.29496201453	0.353751857626648	0.0890245225120608	3.97364509962659	7.0781005486682e-05	0.000791554614471942
Ggnbp2os	24.6965313570708	-1.78548306597017	0.449430084926009	-3.97277157416846	7.10411687647216e-05	0.000793882460610158
Gatad2a	5286.98966112345	0.221509824132191	0.0557652864368448	3.97218123111507	7.12175034077512e-05	0.000795270804330155
Scube2	185.866920750327	0.674299632058005	0.169794795109757	3.97126208504878	7.1492875441112e-05	0.000797762239479952
Zfp974	150.672267247387	-0.683933019348152	0.172282242428296	-3.96984047634976	7.19207674419909e-05	0.000801950704895537
Snhg17	953.088733556331	-0.358631370556739	0.0903715847255346	-3.96840856167268	7.23542095430792e-05	0.000805855817844334
Arl5a	1555.68077968269	0.364084349978539	0.0917473846697099	3.96833491536834	7.23765690314171e-05	0.000805855817844334
Yeats4	1420.17913858241	0.37028534913638	0.0933174125951885	3.96801988866409	7.2472286943592e-05	0.000806333425797326
Ccdc117	756.449571088902	-0.430201284989773	0.108461393027858	-3.96640014460515	7.29663243851283e-05	0.000810960606290446
Alg2	654.708260035744	0.476810159012231	0.120215101585767	3.96630833167039	7.29944233896543e-05	0.000810960606290446
Gigyf2	3131.33611000177	-0.239441540528588	0.0603765964051644	-3.96580057149606	7.31500063920132e-05	0.000812098070962969
Rtn4	6329.15312951933	0.209466359660962	0.0528744945868317	3.96157658428245	7.44564920267503e-05	0.000826001708421761
Cdv3	9465.25262091442	0.184126112242405	0.046501877933165	3.95954142985454	7.5093816955357e-05	0.000832467041266176
AF357426	44.8950895195044	-1.3740343414951	0.347043296044649	-3.95925913900474	7.51826249424394e-05	0.000832846712442916
Cyc1	1968.7126449204	0.267279177154244	0.0675236609358746	3.95830399966127	7.54838464701267e-05	0.000835577169228777
Psmd6	1943.59640932179	0.285633225997106	0.0721874229446757	3.9568281335658	7.5951534256925e-05	0.000840145051037652
Gid8	2372.91718166665	0.339896616679929	0.0859687087090489	3.95372481201585	7.69439003644149e-05	0.000850505893600864
Cald1	3126.55176446784	-0.269956074099001	0.0683172337446611	-3.95150768410757	7.76603781347796e-05	0.000857804393796968
Cog1	741.072032231488	0.483730314648574	0.122450706046989	3.95040853797077	7.80179078872201e-05	0.000859886905341816
Erf	3486.68053305896	-0.247289653662979	0.0625946280974964	-3.95065297421058	7.79382634787753e-05	0.000859886905341816
Uevld	353.927281889997	-0.4855639730415	0.122913510649727	-3.95045239920969	7.80036109622966e-05	0.000859886905341816
Tnfsf11	106.931627419083	-1.35282538993769	0.342519731102419	-3.94962761877555	7.82728699011059e-05	0.000862074573622208
Ap2b1	4519.12741342701	0.202647773144662	0.0513361519824192	3.94746714194827	7.89823537883227e-05	0.000869261449588137
Grpel1	1410.78999940085	0.363245477071805	0.0920259457279554	3.94720721638244	7.90681198922321e-05	0.000869578422301818
Pbk	689.207068449758	0.362869853730664	0.0919587376862206	3.94600733830036	7.94651791495348e-05	0.00087331602571465
Myl9	338.34716429092	0.705030504349695	0.178760434317728	3.94399637168356	8.01348707787885e-05	0.000880042303912378
Cenpv	604.439761625307	0.447986141060819	0.113595609060485	3.94369240823634	8.02365595769441e-05	0.0008805255801165
Rapgef5	476.747371951783	0.576596264259424	0.146221108190228	3.94331756472051	8.03621287605005e-05	0.000881270039891552
Bzw2	3914.23146146355	0.210582813385287	0.0534251232792456	3.94164393939908	8.09250477838496e-05	0.000886806069217849
Kars	6708.38759604735	0.232447671608821	0.0589801003915228	3.94112031118602	8.1101932726385e-05	0.000888106888858154
Actr8	967.626668456559	-0.335603428014527	0.0852163657180446	-3.93825088862553	8.20777483760746e-05	0.000898148264488014
Slc6a8	2307.10128281204	-0.264234069419441	0.0670988884467691	-3.93797983149995	8.21704992635897e-05	0.000898519105486172
Rap1b	2261.19853807346	0.305881030178255	0.0776785979649614	3.93777743409104	8.2239820619393e-05	0.000898633401399452
Foxg1	42.9700761039235	1.40707870932564	0.357379026671251	3.93721680433138	8.24321256970414e-05	0.000900090413995234
Cdh2	2698.75470015458	0.330212182842372	0.0839032058645326	3.93563248793523	8.29778720116348e-05	0.000905401870091211
Nampt	3211.27777414682	-0.25613088956113	0.0651039442360799	-3.93418390493129	8.34798493893862e-05	0.000910228500663557
Fam118b	326.855194486389	0.584003920748268	0.148450558834205	3.93399610843167	8.35451362490002e-05	0.000910290153348315
Scarna9	115.402568423609	-0.901653277238572	0.229393928469118	-3.93058911042607	8.47379796761559e-05	0.00092262857329281
Adra2a	96.3479308140041	0.961396491412618	0.244671842724161	3.92933032550248	8.5182757718241e-05	0.000926810261275088
Toe1	496.753845481627	0.460778099003004	0.117334762865106	3.92703822594108	8.59983175183956e-05	0.000935017319742385
Apoa1	123.104104613973	-1.39328229972918	0.354866277736426	-3.92621780975208	8.62920214705324e-05	0.00093754285248945
Cflar	296.160803057739	-0.489945992787583	0.12484011894333	-3.92458768010299	8.68784125843814e-05	0.000943242509317626
Dbn1	1909.90383212102	0.310434288309686	0.0791121245127111	3.92397865967824	8.70984542143231e-05	0.00094428828379378
Scap	1199.89844261192	0.348538647565567	0.0888196956285907	3.92411441064851	8.70493612643904e-05	0.00094428828379378
Gsk3b	3923.38584545742	0.297400703318015	0.0757989355704591	3.92354722503412	8.72546518750373e-05	0.000945310334189102
Rhebl1	257.081639411545	-0.654341102502991	0.166786405018926	-3.92322804984459	8.73703771249146e-05	0.000945892770788526
Acp6	1201.68549612798	-0.386902256226782	0.0986354580263174	-3.92254736753543	8.76176607376353e-05	0.00094789765496811
Ggcx	319.427587456972	-0.507526114802907	0.129466875840531	-3.92012328642305	8.85036810549908e-05	0.00095680502217028
Fgfr3	567.034164397366	-0.37836721826693	0.0965591941634965	-3.9185001650518	8.9101668433633e-05	0.000962588088209064
Psmc4	2630.36155114907	0.291538004791863	0.0744082674274163	3.91808618681052	8.92547952950951e-05	0.000963560431527317
Bola3	331.52965413389	0.55475862331852	0.141638572363737	3.91671995883905	8.97619167549072e-05	0.000968350289232268
Tgfb1	263.10826693763	0.662465478790884	0.169264659468888	3.91378496178436	9.08605584621752e-05	0.000979510187094
Sgf29	398.943257756544	0.495473958517474	0.126622034019201	3.91301531645226	9.11507507475538e-05	0.000981945102442772
Phf24	104.212199726895	-0.822943786735149	0.210445324963813	-3.91048737659845	9.21100742958837e-05	0.000991579890075222
Sf3b3	10045.0535014529	0.158037150393253	0.0404240608077621	3.90948230423469	9.2494130391106e-05	0.000995012614813413
Rai14	2667.75187086679	0.271582249809226	0.0694922238909844	3.9080955336135	9.30265237928987e-05	0.00100003513077366
Zfp521	559.867569247206	0.47377103651211	0.121241086442524	3.90767726035439	9.31876698165885e-05	0.00100106247695301
Tbcel	794.846727046909	-0.357030191283751	0.0913838878011365	-3.90692713862969	9.34773259622071e-05	0.00100346791899655
Hoxa1	993.419217432765	0.416741949625506	0.106690075486702	3.90609855438195	9.37982683221953e-05	0.00100549899293421
Irf2bpl	2212.40473349072	-0.343509214659815	0.0879398234722846	-3.90618494666499	9.37647567573556e-05	0.00100549899293421
Atmin	1634.40151717761	0.327920065086421	0.0839685207799303	3.90527381023959	9.41187564589075e-05	0.00100751950725471
Rdm1	571.091376873914	-0.545391782545096	0.139649569664168	-3.90543117215947	9.40575273155203e-05	0.00100751950725471
Rpf1	1317.86604681112	0.307751885016219	0.0788175471737939	3.90461129597983	9.43769522293068e-05	0.00100957545604791
Syt11	1242.5490264745	0.414251935413185	0.10621199242303	3.90023693146879	9.6098596049577e-05	0.00102663375823824
Rps15a-ps6	24.5271761828362	-2.07915487825894	0.53308683399767	-3.9002180238952	9.61061015736943e-05	0.00102663375823824
Snord110	40.6027117592361	-1.70863563132807	0.43826228197431	-3.89866000704168	9.67264753052271e-05	0.00103253821366034
Camta2	366.893405108259	-0.533243860876115	0.136797238906811	-3.89806011537537	9.69663478307489e-05	0.00103401554021766
Zmiz2	2526.59546498813	0.238025977770523	0.0610640050439977	3.89797520812828	9.7000344159298e-05	0.00103401554021766
Arfgap1	922.55789841363	-0.315103320772196	0.0808611400163305	-3.89684489618324	9.7453987390861e-05	0.00103812639045464
Prss35	84.4068729493284	-1.02041421980652	0.26190646776644	-3.89610164463938	9.77533773151241e-05	0.00104058947330221
Sfpq	15725.6765837081	0.148428464044199	0.038105253966725	3.89522306225311	9.81083999260166e-05	0.0010436409232548
Nol8	1639.89237893688	0.368679189457908	0.0946593803545378	3.89479825535573	9.82804945944662e-05	0.0010444922044277
Cul2	1645.5432258138	0.343862251269462	0.0882900673205354	3.89468783641399	9.83252733549041e-05	0.0010444922044277
Pclaf	1461.84357862145	0.324649411260333	0.0834022461088159	3.89257395822121	9.91862482326393e-05	0.00105290547932631
Filip1l	96.5044758788512	0.974814157280532	0.250673204868867	3.88878483358634	0.000100747385117531	0.00106873442238994
Tnfrsf1a	252.456649405465	-0.54871295686436	0.141194892709619	-3.88620966618702	0.000101821573016567	0.00107937938340132
Frmd4b	1457.7480999609	-0.308103021576468	0.079289877954592	-3.88577999518317	0.000102001852067119	0.00108027284017244
Ankrd49	572.390486763707	0.409596128259996	0.105411927076138	3.88567157077157	0.000102047391780456	0.00108027284017244
Snora43	31.6999226747896	-1.85084349577293	0.476639092091309	-3.88311308594547	0.000103127575467253	0.00109095110152988
Spata2	603.442191758384	0.373556630555502	0.0962150987987944	3.88251568848551	0.000103381344112592	0.00109287826722903
Zfp467	170.980422636799	-0.721813554491609	0.186022165528738	-3.88025562674195	0.000104346738800064	0.0011023203929294
Mrpl4	792.579480498817	0.393582857105111	0.1014596593322	3.87920538759585	0.000104798242398798	0.00110632446073143
Mycl	1105.90612829009	0.321460763171064	0.0828734158634655	3.87893704901308	0.000104913897993288	0.00110677999507087
Tasor	3069.62167636944	-0.28167777655776	0.0726215121815531	-3.87870987667632	0.000105011904821393	0.00110704884468133
Lamb2	1100.20834223031	-0.285348159147832	0.0735837862449112	-3.877867308949	0.000105376160918818	0.00111012221975553
Cx3cl1	95.5516565866804	1.0279004658994	0.265094959699751	3.87748023222926	0.000105543900052019	0.0011111225064097
Macroh2a1	3445.23842301602	0.225675710367928	0.0582124796142987	3.87675824605305	0.000105857445219947	0.00111365534202791
Il18bp	73.5346774074349	-1.04335510868011	0.269432326838342	-3.87241991680573	0.000107760088173941	0.0011328910096248
Ccdc71l	286.877933406792	0.557000648918687	0.143889506364867	3.87103036899907	0.000108376287760394	0.00113858501903814
Cand1	6410.65443077912	0.228813065398165	0.0591175695444842	3.87047483787354	0.000108623568895136	0.00113890156948105
Snapc1	251.617524516867	-0.528980260202269	0.136671165640183	-3.87045985687227	0.000108630244688137	0.00113890156948105
Mex3c	1800.58540522937	0.312749365553434	0.0808021297108616	3.87055844533506	0.00010858631907327	0.00113890156948105
Tead3	450.040357052803	-0.420070116322957	0.108604835782915	-3.86787672293538	0.000109787139522135	0.00115024068963994
Snx19	609.989320994373	0.419622795059598	0.108496211618905	3.86762624056896	0.000109899937873687	0.00115063275146902
Ralgps2	1388.41760566384	0.298288175818262	0.0771414817397193	3.86676751717976	0.000110287472560968	0.00115389874478627
Strip1	1113.63710155902	0.289793536369482	0.0749985758977241	3.86398718776573	0.000111551075092168	0.00116631997348078
Pou3f4	446.933670708533	0.476562525871578	0.123356324679786	3.86330029780526	0.000111865349595983	0.00116880531251381
Hras	821.248441995512	0.385212693983985	0.0997333448925374	3.86242629683234	0.000112266441036043	0.0011713924965244
Pramef12	535.228919566084	0.70088463955208	0.181460758560909	3.86245844617045	0.000112251663247884	0.0011713924965244
Adamts9	1281.53396246521	-0.502404020710823	0.130136035832632	-3.86060646074209	0.000113105946671926	0.00117934581690365
Cdc6	1086.73095019787	0.331362311063247	0.0858383850560124	3.8603045810685	0.000113245777604843	0.00117976557053477
Rbl1	814.519135908266	0.327816417203113	0.0849261008275476	3.86001964070837	0.000113377911809479	0.00117976557053477
Pak2	3487.70307459494	0.202848060590026	0.0525510479998755	3.86001932046164	0.000113378060397937	0.00117976557053477
Fkbp9	2903.3170352163	-0.296568173876059	0.0768399722146021	-3.8595559749526	0.000113593236489531	0.00118039534037623
Mtrf1l	153.630259248507	-0.691758127908594	0.179230746926118	-3.85959518538273	0.000113575012389714	0.00118039534037623
Lrp2	2706.20250225822	-0.584833722509261	0.151564382016852	-3.85864881132979	0.000114015636009598	0.00118397869638539
Tert	251.25291645368	-0.62928184977601	0.163103614312919	-3.85817231841788	0.000114238096799701	0.0011854823573402
Ganab	4717.55921559942	0.186093814901437	0.0482381470330829	3.85781433050919	0.000114405500282969	0.00118641301754044
Hltf	1606.95069677211	-0.29715156020578	0.0770644309071361	-3.85588470203398	0.000115311831432896	0.00119500007252081
Mir493	28.4852405506412	-1.5849508247592	0.411160436689191	-3.85482328387862	0.000115813253676121	0.00119938216917639
Xylt2	690.964651619548	-0.379773093928738	0.0985382909275631	-3.85406617421358	0.000116172173949305	0.00120146899413018
Acvr1b	786.979473571975	-0.370919621641276	0.0962372422235568	-3.85422122528863	0.0001160985841301	0.00120146899413018
Gng3	662.093705544495	0.584657337550884	0.151736171187658	3.85311776997336	0.000116623260724331	0.00120531758629446
Peg13	33.188905872843	-2.70414359002345	0.70191659185645	-3.85251413258582	0.00011691122672652	0.00120747623544
Zfp445	3213.47880524247	-0.253486894579411	0.0658079130278809	-3.85192118874847	0.000117194744088164	0.00120958605037581
Nfyc	893.959305924884	0.384060713129449	0.0997238613126008	3.85124190012607	0.000117520344240715	0.00121212706407737
Cacna1g	403.72535633359	-0.570391456138404	0.148114570177163	-3.85101516654404	0.00011762921311247	0.00121243074825244
Zfp934	155.992066523033	-0.752885407517426	0.195549007351849	-3.85011111901359	0.000118064248803414	0.00121609362886917
Nsf	2120.79246579314	0.291575832251963	0.0757382809707692	3.84978149113915	0.00011822324576268	0.00121691021346413
Lrrc7	133.545420542842	-0.835416307169766	0.217031937770401	-3.84927820187256	0.000118466398340872	0.00121804947631448
Marcks	7317.99128547607	0.242058168155725	0.0628849568522479	3.84922213947695	0.000118493512762987	0.00121804947631448
Psmb3	3608.47025728334	0.286769289081851	0.0745121842424075	3.84862277220214	0.000118783761031306	0.00122021138098444
Mbnl2	721.554955047735	-0.370356359672657	0.0962793461728348	-3.84668544599187	0.000119726518513618	0.00122906879967073
Snu13	3836.38532101463	0.207361778622804	0.053915137007216	3.8460771896963	0.000120023965451726	0.00123129424235256
Rpl18a	12912.6191737309	0.169652644297522	0.0441181735749351	3.84541404483495	0.000120349047615734	0.00123380000796117
Ddx17	13968.7783283703	-0.173418848590828	0.0451025227042994	-3.84499221313615	0.000120556266758387	0.00123509490742736
Atg5	513.015762625431	0.459097546308075	0.119417437543743	3.84447661707619	0.000120810003263477	0.00123603532159314
Zfp770	651.331699043457	0.466142967411506	0.121249179373624	3.84450410155032	0.000120796464835839	0.00123603532159314
Aplnr	68.0447135319736	1.15260781068809	0.300173304250508	3.83980785222056	0.000123130642084127	0.00125809186841647
Eif4g1	21224.848028326	0.153263350803514	0.0399133570732145	3.83990127721848	0.00012308379534774	0.00125809186841647
Gabpa	2924.86375689922	0.220971643926725	0.057550049752586	3.8396429694971	0.000123213361370256	0.00125809495740265
Dlk1	3210.44165196146	-0.706755593259735	0.184083956680212	-3.83931118173162	0.000123379973308653	0.00125895407256457
Myl7	108.771296123419	-1.11922550612104	0.291603012961857	-3.83818224219595	0.000123948478533386	0.00126391017021519
Rbbp7	8526.01681187504	-0.294533153922624	0.0767639193715246	-3.83686966916231	0.000124612561319142	0.00126983361050514
Cd276	1296.34252600094	0.272977621471241	0.0711498591061884	3.8366572316585	0.000124720356710987	0.00127008421960855
Irx1	156.305638656138	0.780896334878181	0.203598494505289	3.83547204892468	0.00012532335901296	0.00127537405022189
Ckap2l	1570.55971051071	0.276668221051876	0.0721417288364346	3.83506502428241	0.000125531079918162	0.00127663686539023
Pnisr	2541.62475171222	-0.255641785081565	0.0666720028893063	-3.83431986445645	0.000125912205868505	0.00127893964322776
Mavs	434.89935880268	-0.450048418363827	0.117374497537896	-3.83429473867202	0.000125925075910339	0.00127893964322776
Map2k1	1464.24172939368	-0.289933647526029	0.0756371829867845	-3.83321583481879	0.000126478888113252	0.00128371025734627
Sema3f	350.610596839517	-0.484128824038344	0.126380648527155	-3.83071957360877	0.000127769057261734	0.00129594329508331
Ppp4r1	1613.21852097706	0.292059321246761	0.076247441868844	3.83041468786773	0.000127927481865581	0.00129668858610763
Klf5	3780.75904467445	0.449943178335933	0.117491774392769	3.8295717352246	0.00012836646066131	0.0013002747325779
Brd2	7353.64768482536	0.160307095449499	0.0418724703866986	3.82846041728705	0.000128947364070827	0.00130529278019971
Prpf39	769.041359970381	-0.407125519691803	0.106375316915024	-3.82725552786864	0.000129579977472564	0.00131082727376984
Ppp2r5d	2038.58334047976	0.23010490801403	0.0601323922153373	3.82663818179746	0.000129905240050473	0.00131324734395395
Tcp1	8556.90148238584	0.170184603143672	0.0444872492039821	3.82546923419214	0.00013052323504318	0.0013186215638214
Erg28	660.802017832285	0.370499698701861	0.0968730915922258	3.82458836207509	0.000130990760674031	0.00132246955138167
Tshz1	3169.0361017077	0.355933528250779	0.0930970933975974	3.82325070806093	0.000131703743447528	0.00132878892513318
Tstd2	872.369504117821	-0.292533290098016	0.0765298612536296	-3.82247250035544	0.000132120216729068	0.001331477138396
Akap9	2435.98476784388	-0.356570842849785	0.0932838869420814	-3.82242694358539	0.000132144635746475	0.001331477138396
Hmga2	4755.4825988606	0.237146415588726	0.0620814592682764	3.81992334561484	0.000133493154298683	0.00134240645610632
Cwc15	1389.30454155602	0.31753527430908	0.0831231963415204	3.82005611291044	0.000133421317194841	0.00134240645610632
Cpox	647.177768453014	-0.460920496534368	0.120658237739193	-3.82004996236282	0.000133424644299467	0.00134240645610632
Gm10069	94.3699110023326	-0.996188673973199	0.26090836170578	-3.81815541464545	0.000134453218347765	0.00135117075581213
Fam220a	636.940748017596	0.403181323736204	0.105617145529807	3.81738515762499	0.00013487353297153	0.00135450294790158
Colec12	601.403042126854	-0.473003261649534	0.123919770476682	-3.81701208636873	0.000135077555573585	0.00135566001698276
Tnip1	878.821858849211	-0.375362847557193	0.098382828068888	-3.81532890368188	0.000136001663289488	0.00136403770703945
Adgrv1	1979.62076820475	-0.339091946923717	0.0889302734083213	-3.8130091579364	0.000137285023565135	0.00137453504394957
4930453N24Rik	1226.87203894822	0.346068485861396	0.0907613720348255	3.81294903440429	0.000137318437079796	0.00137453504394957
Nr1d1	306.403243981519	-0.588139544559919	0.154240603251782	-3.81313047382109	0.000137217625858892	0.00137453504394957
Map1b	12133.7052972925	0.307553460456093	0.0807765656896209	3.80745898058911	0.00014040201834841	0.00140448021630962
Mpdz	1299.1152630634	-0.277618055026193	0.0729338465009352	-3.8064364947848	0.000140983471834867	0.00140845071829793
Notum	390.75136656544	1.2352406792477	0.324506926661063	3.80651560186224	0.000140938405463524	0.00140845071829793
Ecd	1574.83684953004	0.290926030268051	0.0764383200334088	3.806023341969	0.000141219060765055	0.0014098815975007
Tmem92	51.4192876367949	1.97890299355308	0.520178979594038	3.80427328127998	0.000142221102122294	0.00141895759731818
Son	8805.07765465453	0.228628248064869	0.0601148420584032	3.80319136233861	0.000142843927593046	0.00142424072809134
Yif1b	731.303536235804	0.360162073833855	0.0947636609181054	3.80063486725262	0.00014432583958048	0.00143713890488978
2610307P16Rik	177.490222685578	-0.662519791199447	0.174311297181369	-3.80078515800444	0.000144238322200466	0.00143713890488978
Trim24	4205.30858999013	0.23688634743059	0.0623377787894867	3.80004472457304	0.000144669975666025	0.00143962658314333
Ddx51	922.609349577544	0.329100593538325	0.0866118203110567	3.79971916484836	0.000144860153294015	0.00144057996093364
Gtf3c1	3905.58681035051	-0.231993479455594	0.0610727875801388	-3.79863910995016	0.000145492761112924	0.00144592903540936
Gcnt4	133.767659360787	0.764991801886485	0.201585726764247	3.79487086792181	0.000147720319802526	0.00146711169927492
Bbx	3244.46056480866	-0.260926439191427	0.0687624031308642	-3.7946090786683	0.000147876260850202	0.00146770554088318
Whrn	912.18288372559	-0.359453719758243	0.0947384279242985	-3.79417019718194	0.00014813803892068	0.00146929013583893
Rab24	455.054602551367	-0.426606323477552	0.112445470202772	-3.79389514498233	0.000148302320665549	0.00146929013583893
Parvb	2178.38961115084	-0.328949514333542	0.0867058114112071	-3.79385774701398	0.000148324670771555	0.00146929013583893
Chmp4b	1485.24850069369	0.281992281106518	0.0743370515786929	3.79342837949394	0.000148581500524578	0.00147087977010875
Tbrg4	2223.78229486919	0.245824409664208	0.0648140931361079	3.79276169378754	0.000148981114062879	0.00147387991326626
Slc38a1	5130.89761793576	0.168378287128593	0.0443987134299279	3.79241365618252	0.000149190130708311	0.0014749918039264
Slc16a6	413.216160773072	0.566984800157769	0.149525426590955	3.79189555304746	0.000149501792976639	0.00147711642057501
Dcp1a	1311.40984684766	0.272652282393285	0.0719371479560541	3.79014584453427	0.000150558857631105	0.00148581229153483
Ttpal	364.665266165678	0.450057214190652	0.118744952271211	3.79011659512675	0.00015057658794657	0.00148581229153483
Pwwp2a	1348.89972184531	-0.279537223201585	0.0737680577546173	-3.78940739000395	0.000151007093844416	0.00148813640254035
Csnk1e	2613.07627820846	0.218101281421882	0.0575539593835887	3.78950959686837	0.000150944980246221	0.00148813640254035
Mss51	34.7885238810599	-1.59576618976964	0.421132434835921	-3.78922651823616	0.000151117072990861	0.00148825943174548
Pck2	410.556810519343	-0.471570573798425	0.124476158797756	-3.78844092196493	0.000151595630696761	0.00149200986627083
Igfbp3	1335.06720270067	0.294865629626846	0.0779112111036261	3.78463670953156	0.000153933272992129	0.0015140408583923
Bsg	5755.51223694118	-0.299046394221477	0.0790221107981275	-3.78433822130405	0.000154118118758315	0.00151488286081499
Senp2	1736.1681844234	0.29333737466322	0.0775282267833063	3.78362032557647	0.000154563548253187	0.00151828350327213
Apbb3	296.680531369486	-0.50844899887354	0.134444580055114	-3.78184824308356	0.000155668257018577	0.00152815173208268
Cggbp1	2616.82970322482	0.272941143292049	0.0722036503079147	3.7801571267946	0.000156729418129025	0.0015375800563879
Oga	4056.10009221492	0.210003590675143	0.0555819592951876	3.77826894442214	0.000157922279547135	0.00154828747417278
Synj2bp	544.954579162472	-0.450876911358508	0.119348631223091	-3.77781384451499	0.000158211064592224	0.00155012317137374
Prmt6	627.294950737962	0.440440738110303	0.116597245114422	3.7774540700175	0.000158439712266767	0.00155136767655689
Cds2	3155.49185226872	-0.193656102416212	0.051292142636487	-3.77555103885352	0.000159654328440043	0.00156225854079311
Wwc2	2280.99920660874	-0.255776984821994	0.0677491329862654	-3.77535436318938	0.00015978035572061	0.00156249015379572
Bmp7	544.313945381087	-0.387785915885138	0.102790118862752	-3.77259915812453	0.000161555727214894	0.00157884006141828
Zfp459	794.345071101742	-0.908989065916687	0.240991496976145	-3.77187194287881	0.000162027409767475	0.00158243660275144
Gxylt1	1070.92332674735	-0.318506818974779	0.084453356430619	-3.77139325701569	0.000162338599370443	0.00158243851812887
Neil2	74.1110062048746	-1.09285987276359	0.289775392841312	-3.77140329980352	0.000162332064868126	0.00158243851812887
Clspn	1379.76809136686	0.271023489742529	0.0718598102933053	3.77155865895431	0.000162231009447125	0.00158243851812887
Crkl	3347.22951066863	0.192101656269084	0.0509444389463604	3.77080718214109	0.000162720367424658	0.00158514767628424
Cep44	444.443374964432	-0.421582641751588	0.111825788473778	-3.76999480625568	0.000163250944697234	0.00158930208597148
Malt1	262.085058119163	-0.67470003504667	0.179041827561896	-3.76839336502763	0.000164301645424949	0.00159749338688652
Lnpk	713.820939559629	-0.428732821236886	0.113767315794951	-3.76850607963375	0.000164227486064827	0.00159749338688652
Rnf17	1130.03830988411	0.505442382395014	0.134139853348595	3.76802545833638	0.000164543924984763	0.00159883069057442
Smim1	111.073628378084	-0.985114323240107	0.261477340824366	-3.76749404034136	0.000164894475988658	0.0016001997304303
Megf9	169.126914601393	0.686471506072153	0.182207913412953	3.76751752003409	0.000164878972734726	0.0016001997304303
Lamp1	5346.46454301106	0.205218260403643	0.0544931001861481	3.76594944502366	0.000165917364848531	0.00160910328742873
B130024G19Rik	57.0151260972992	-1.14799794247554	0.304872432497681	-3.76550261717834	0.000166214382376039	0.00160993816432122
Naa15	4940.46593752377	0.254987635484608	0.0677155876396346	3.76556778686745	0.000166171031334913	0.00160993816432122
Tmem131	6093.93730342849	0.249657626534997	0.0663171251212203	3.76460267357264	0.000166814116098471	0.00161472256324868
4933439C10Rik	81.5144484986428	-1.0200552514171	0.271304135621559	-3.75982197646989	0.000170034311485754	0.0016448502945691
Bbc3	696.550181302251	-0.432341539561468	0.115023655108719	-3.75871849275546	0.000170785859960934	0.00165107419398585
Acaca	3223.58189503514	0.261829489964899	0.0696706006088345	3.75810582479316	0.000171204476903271	0.00165407363286609
Usp17lb	54.7355284001866	3.39888103614809	0.904937391464255	3.75592949104297	0.000172699314199184	0.0016674604878245
Mast3	518.692898390402	-0.4214982476378	0.11225975541817	-3.75466921398242	0.000173570552074051	0.00167481319684601
Kctd5	1365.6295638539	0.267046672178122	0.0711514649086965	3.753213971361	0.000174581712874024	0.00168350590462538
Ppm1k	136.46535975098	-0.790085681550779	0.210553989075088	-3.75241373968468	0.000175140103988851	0.0016867594242207
Cenpn	699.990649367423	0.367192549729068	0.0978524298525125	3.75251335385863	0.000175070503119353	0.0016867594242207
Arpc5	1966.81668141611	0.308113891235837	0.0821472322941155	3.75075194417607	0.000176305052827032	0.00169690834262588
Zfp516	2836.81763882665	-0.223799171011534	0.0596752676627588	-3.75028348890338	0.000176634762702565	0.00169901049316613
Usp38	1133.25154128982	0.29321658293297	0.0781938340045816	3.74986834531978	0.000176927435066946	0.0017007539649225
Naa16	756.552238379957	-0.400066459027043	0.106732153440779	-3.74832181427898	0.000178021743563	0.0017101962967207
Cyfip2	1341.50595208501	0.279837771451025	0.0746756281466605	3.74737753663662	0.000178693030083939	0.00171556547435933
Dcc	888.452977035578	0.490675630848695	0.130953053292928	3.74695830689114	0.000178991822596054	0.00171735397355674
Sft2d2	635.29643130918	-0.348934245467782	0.0931397182333117	-3.74635281366983	0.000179424197718114	0.00172025741548457
Ric3	231.684854215515	0.628952791843752	0.16789001838876	3.74621908961479	0.000179519820692231	0.00172025741548457
Fbf1	943.493134546843	-0.299709503951091	0.0800369395561292	-3.74463973276874	0.000180652813062564	0.00173002835094106
Dcaf13	1291.58028825928	0.334758089691897	0.0894106302044032	3.74405245692376	0.000181075822676686	0.00173299212110321
Hspg2	13781.2928682062	-0.482817784587948	0.129005734939774	-3.74260713923573	0.000182120841837599	0.0017419014101823
Utf1	4462.70892779489	0.685084686409124	0.18314357328367	3.74069738908065	0.000183510360628447	0.00175409245772902
Ybx2	155.742414982574	-0.660450360475235	0.176592317615971	-3.73997221052103	0.000184040600725533	0.00175805993121106
Plekha7	1843.79230668008	-0.270486012631573	0.0723275856278312	-3.73973512711161	0.00018421426487219	0.00175861835726953
Umps	1636.00683511001	0.294303377372149	0.0787183142602968	3.73869003849575	0.000184981632588566	0.00176373805213271
Pnpla6	1259.26945205811	-0.309791272508156	0.0828586227192152	-3.7387934090813	0.00018490559790927	0.00176373805213271
Aebp1	345.019255398063	-0.559089663248014	0.149549203033421	-3.73849978406818	0.000185121651887049	0.00176397129591498
Ercc3	1015.560752184	0.291379538257809	0.0779511595548153	3.73797567504959	0.000185507889642612	0.00176654893037709
Nupl1	1854.53086024329	0.283553844921161	0.0758765903715889	3.73703988980684	0.000186199393131398	0.00177202851380972
Angel2	971.097429989873	0.318219270769402	0.0851577236487426	3.73682218282382	0.000186360615923602	0.00177245782060672
Lmo4	648.129265696648	0.440432926650724	0.117902986512331	3.73555360792037	0.000187302671458103	0.0017803083934047
Pisd-ps2	375.585729982036	-0.421056758734151	0.112750040207814	-3.73442668364539	0.000188143288534713	0.00178718562506683
Med7	824.637377084935	0.379911401650517	0.101743405193898	3.73401500496764	0.000188451259188152	0.00178899780566364
Grsf1	2466.56095685642	0.263697494541811	0.0706318433250722	3.73340807952843	0.000188906155329993	0.00179220165389207
Fabp7	81.2655579679103	1.12361654397997	0.300996857385585	3.73298430335631	0.000189224391105713	0.00179410579517311
Tsn	2251.49811851088	0.298785160002144	0.0800978951641308	3.73024983228205	0.000191289995789101	0.00181256473353236
Nop53	3491.29953448424	0.207205278003086	0.0555734441644385	3.72849444763542	0.000192627152242143	0.00182410265445181
Ptk2	2439.22642173046	0.22068975244208	0.059197613539885	3.72801772310278	0.000192991808865841	0.0018252911786475
Vps41	1232.06601615896	0.381853864392137	0.10242675862817	3.72806744552312	0.000192953744859609	0.0018252911786475
Stat2	454.922898881349	-0.44231291010903	0.11869217062299	-3.72655506919643	0.000194114676348508	0.00183477432474302
Ajm1	39.5666350142999	-1.4404931286069	0.386874295959532	-3.7234138934823	0.000196546914024018	0.00185661425902019
Golph3	1736.23640312001	0.318950565999622	0.0856996287191132	3.72172634545484	0.000197865391849785	0.00186791292924364
B4galt5	1406.19054915539	0.273317175601602	0.0734502489878592	3.72111979697686	0.000198341313833823	0.00187124855109599
Gdpd3	19.555685841906	-1.84488160005759	0.496210628882216	-3.71794051290969	0.000200853549550472	0.00189377976151202
Mxi1	765.143882919855	-0.333902236626589	0.0898188500558874	-3.7175073653117	0.000201198122880023	0.00189468806031064
Rnu11	24.440693079711	-1.66844321682876	0.448799063948548	-3.71757285353883	0.000201145990717353	0.00189468806031064
Trnt1	1349.49908366899	0.294227127634331	0.0791510096154118	3.71728837148075	0.000201372545997361	0.00189516147635617
Chn1	666.129028964599	0.402717779642259	0.108382557594522	3.7157065544522	0.00020263664898545	0.00190470963470622
Chic2	427.060287964116	0.527762251171787	0.14203387894029	3.71574905303863	0.000202602589172398	0.00190470963470622
Eif4e3	165.441842725719	0.686512931299632	0.184781968398144	3.71525932563088	0.000202995399665384	0.00190576729120382
Pnma2	418.109041845629	-0.615688759557742	0.165719111400908	-3.71525501405971	0.000202998861152795	0.00190576729120382
Tpt1	31940.042841978	0.185598442128711	0.0499694943929231	3.71423494240911	0.000203819372306396	0.00191229423371674
Limch1	290.102522646737	0.487227985406515	0.131189441550977	3.71392681946276	0.000204067827981963	0.00191309576514139
Rraga	1618.9141648116	0.328406304634092	0.0884282115936116	3.71381823420047	0.000204155453744862	0.00191309576514139
Klf11	924.862673139516	0.334173220570385	0.0899977100888876	3.71313025898474	0.00020471145552846	0.00191712906051653
Ccdc114	158.648751149334	-0.722093004375842	0.194480577788671	-3.71293119645341	0.000204872597269711	0.00191746180093325
Nuf2	1197.96188904202	0.297332498110231	0.0800886085770698	3.7125441856579	0.000205186224781284	0.00191922041745484
Rgs11	50.7923426914744	-1.20801677053982	0.325412610315669	-3.71226170174527	0.000205415430002131	0.00192018771523731
Zwint	2152.40984346203	0.225508918109804	0.0607654037232623	3.71113996274618	0.000206327976006606	0.00192753767058803
Ubr3	4138.3797219501	-0.189760063592713	0.0511642888520598	-3.70883809489465	0.000208212505812684	0.00194395345641017
Igdcc4	797.101134279626	-0.335270858430935	0.0904569372438789	-3.70641399815493	0.000210214573666496	0.00196144588448598
Gm8801	146.962638833126	0.778437310229623	0.21015317526845	3.7041425105057	0.000212106996935689	0.00197789450716145
Rgs8	289.8549690361	0.525175365269685	0.141789246345554	3.70391534481947	0.00021229713081496	0.00197845891446298
Hmox1	1545.0129815502	-0.324784461315564	0.0877287796979607	-3.70214269973613	0.000213786312030705	0.00199112144792478
Med29	426.07227656295	0.479728277890313	0.129698488662706	3.6987962067769	0.000216624442874275	0.00201509574678599
Akap12	14712.9416951882	-0.244242801001854	0.0660321817543485	-3.69884493458782	0.000216582864630103	0.00201509574678599
Bcl10	451.281742311137	0.474434803185538	0.128284544227006	3.69830057115846	0.000217047782595355	0.00201780414209384
Ash1l	2461.25090794001	-0.329450784795482	0.0890943556122545	-3.6977739221694	0.000217498463069645	0.00202076326156916
Snrpc	1955.51235444493	0.287424798129641	0.0777608571962588	3.69626581409997	0.000218793893612262	0.00203156252189244
Rogdi	287.600551108312	0.569863386817806	0.154221384651027	3.69509966537583	0.000219800551495772	0.00203966894746685
Pigv	186.554982250284	-0.649547959088214	0.175864459827576	-3.69345778973793	0.000221225245359978	0.0020491525305947
Hdac2	3249.39771196229	0.203751534154461	0.0551617130015889	3.69371295899734	0.000221003261519378	0.0020491525305947
Ptprv	333.207082208664	-0.644609989166229	0.174523767303756	-3.69353698424523	0.000221156327910781	0.0020491525305947
Wdr62	1073.40482991873	0.35590309611923	0.0963911315059432	3.69228050920106	0.000222252130955058	0.00205616895698725
Lrrc8a	1004.67082502087	0.306889981853258	0.0831152064331067	3.69234457836847	0.000222196131542054	0.00205616895698725
Alyref	1930.24036545496	0.312503263096395	0.0846606868536513	3.69124412652833	0.000223159819870324	0.00206331596021835
Stk31	175.230024913541	1.53495676134181	0.416113099450774	3.68879702025194	0.000225316882436426	0.0020794813847594
Fjx1	414.590365554874	0.545740831285281	0.14794148128315	3.68889662690866	0.000225228700910491	0.0020794813847594
Zfp646	2072.18104172343	0.229198386500805	0.0621308329535102	3.68896368526565	0.000225169352560425	0.0020794813847594
Gna11	1432.89946210753	0.266130737906047	0.0721580177113342	3.6881658663448	0.000225876395121391	0.00208087095445265
Hmcn1	316.559036458308	-0.554165618187613	0.150253376433759	-3.68820742229326	0.000225839516049217	0.00208087095445265
Gm32885	399.95107200558	0.838274717776315	0.227284889573817	3.68821138681136	0.000225835998009514	0.00208087095445265
Prr14	1018.44731255411	0.329073081414101	0.0892393015425075	3.6875353765219	0.000226436620993803	0.00208477383562751
Zfp750	86.9152710116087	1.31358407657853	0.356261628741447	3.68713319258933	0.000226794665205764	0.00208681167231223
Rai2	139.498044219259	-0.773531086765833	0.209834062180934	-3.68639428091918	0.000227453866653706	0.00209161643040291
Kri1	833.400964918718	-0.409054759895001	0.111039377037129	-3.68387117083898	0.000229718375655056	0.00211116857578232
Prkab1	546.720964872194	0.438734670411001	0.119137956376802	3.68257676859421	0.000230888306218529	0.00211958188245981
Hnrnpa3	983.017853710462	0.438588625771099	0.119099127467538	3.68255112440384	0.000230911540814325	0.00211958188245981
Ptpn21	770.151965134125	-0.32640730662794	0.0887011400963146	-3.67985469266253	0.000233366891566153	0.00214083269216186
Sema3e	682.458264453101	-0.470341665861875	0.127876933725456	-3.67808057449728	0.00023499573080368	0.00215448037880971
Tmem39b	321.936046032118	0.491722009673714	0.133720680566316	3.67723232929445	0.000235778279037391	0.00216035740066373
Emc6	904.739357569551	0.345034870100921	0.093870310518809	3.67565493491987	0.000237240009072294	0.00217244675374239
Zfp60	1104.63507203897	-0.264132656574934	0.0718801300287865	-3.67462686098584	0.000238197270502449	0.00217990487663062
Cep95	325.805201163923	-0.508112583725421	0.138326899532217	-3.67327385666645	0.00023946260536636	0.00219017176208357
Plxna4	279.866800238718	-0.699773957677713	0.190568682984351	-3.67203019257459	0.000240631244828644	0.00219954248641272
Pomp	1164.08842148419	0.299208590010155	0.0814868552526376	3.67186326043021	0.000240788513396699	0.00219966287073645
Nckap1	3572.74723351322	0.250175401153701	0.0681365327636557	3.67167789446348	0.000240963261657242	0.00219994269688863
Psmd3	3167.48816946712	0.259069448583885	0.0705732408099446	3.67093030744564	0.00024166923538669	0.00220506926370462
Ppp4r3a	3187.55363486519	0.259674297546742	0.0707529569873605	3.67015469887896	0.00024240372148872	0.00220861011810472
Snrpb2	1594.09868404122	0.296075979063373	0.0806732841282394	3.67006230455086	0.00024249135656361	0.00220861011810472
Peli2	557.355835299594	0.365831723982734	0.0996725072938039	3.67033732686562	0.000242230588110442	0.00220861011810472
Trim25	2983.72423959703	-0.277135286839559	0.0755256308676442	-3.66942034983101	0.000243101065205937	0.00221284302943866
Riok1	1060.30712696851	0.285743936886835	0.0779265846803687	3.66683511229025	0.000245571030908254	0.00223399391347705
E2f3	1483.70341613119	0.256315693383294	0.0699159153057908	3.66605646600274	0.000246319559020579	0.00223813575502925
Tmtc4	543.561061230802	-0.487960528190969	0.133099586090874	-3.66613107164597	0.000246247746537556	0.00223813575502925
Senp1	1538.56884302462	0.316328685832465	0.0863110283793547	3.66498571239513	0.000247352391284657	0.00224618337475329
Wdr6	3475.69578339234	0.285780872383117	0.0779880451749353	3.66441897270384	0.000247900702240124	0.00224872908249704
Siah1a	414.954407513517	0.454778461568673	0.124107499710601	3.66439145602919	0.000247927353150509	0.00224872908249704
L3mbtl3	725.274112744995	-0.331953423302342	0.0906160494597723	-3.66329613000518	0.000248990401875287	0.00225569049532716
Abitram	460.264013834203	0.403348839935245	0.110102364869771	3.66339851475783	0.000248890853378416	0.00225569049532716
Opa3	431.739772221423	0.46394477833551	0.12666300539318	3.66282780749879	0.00024944622722046	0.00225847963138809
Snord43	41.5556419035803	-1.50976477474325	0.412330607686198	-3.66153942152228	0.000250704274355193	0.00226852445052283
Cdan1	528.827200240864	-0.399731821602235	0.109258259289409	-3.6585959194481	0.000253600825530305	0.00229337476405219
Tfdp1	3443.68537869067	0.204588052798425	0.0559625334319598	3.65580398620027	0.000256377201514275	0.00231691564274015
Nif3l1	774.247838883136	0.388500531907219	0.106273308744276	3.65567362584015	0.000256507529396059	0.00231691564274015
Eif2ak1	1080.4243858591	0.330562331302829	0.0904604277505251	3.65422029856486	0.000257964707800331	0.00232869974250269
Tspan7	342.05961696216	0.425536043360004	0.116472913869993	3.65351933956927	0.000258670295620585	0.00233368916232165
Mrpl58	633.47459593684	0.38908684604471	0.106506459586716	3.65317603790895	0.000259016524084111	0.00233405386076975
Psmc2	2222.84615626961	0.26440042744258	0.0723728449180296	3.65330985319208	0.00025888151631972	0.00233405386076975
Nsmce4a	1924.30751314561	0.263005751308026	0.0720038933152485	3.65266014375821	0.000259537633684095	0.00233683445196774
Casc3	1930.32497833881	0.252815917660985	0.069215945740993	3.65256755440467	0.000259631263055177	0.00233683445196774
Zbtb20	79.6624513599834	-0.950133971390752	0.260208653680713	-3.65143110327378	0.000260783062443524	0.00234581817807919
Rtn1	388.974041557943	0.55711168159905	0.152588773958807	3.65106598044655	0.000261154132118282	0.00234777257172295
Utp6	2195.16040003122	0.267162255206824	0.0732175900119091	3.64888075615941	0.000263385315379733	0.00236643722146652
Fam160b1	1168.12891180849	-0.289081798469837	0.0792582908865844	-3.64733828141086	0.000264970976961864	0.00237928350783697
D16Ertd472e	652.158785012385	0.457317245188758	0.125415315006749	3.64642264913298	0.000265916473883912	0.002384967669705
Trim71	7909.31017938506	0.218223979934386	0.0598446732824332	3.64650632988656	0.000265829932623508	0.002384967669705
Gtf2h3	818.217424546075	0.359223671527904	0.0985183488816571	3.6462615909186	0.000266083111983261	0.00238506089514062
Hells	5681.66987337145	0.265606825673345	0.0728519879675493	3.64584183744793	0.000266517868016085	0.00238755590097743
Cdca5	1182.1478416083	0.321326779855201	0.0881540936775624	3.6450579485339	0.000267331557723782	0.00239344060331586
Gtpbp1	1726.63870884044	0.263948604030195	0.0724185621084559	3.64476449608181	0.000267636764860908	0.00239476859062236
Zscan20	343.820120842741	-0.457792619183104	0.125622478448084	-3.64419349815883	0.000268231571326726	0.00239868478986671
Zfp644	2787.46625185537	0.20716425377053	0.0568703090225843	3.64274886722105	0.000269741976205817	0.00241077943020012
Ccbe1	189.476797622953	-0.653938300273915	0.179541080697292	-3.64227672983912	0.000270237335974107	0.00241379340763297
Tmem255a	213.875373105507	-1.04416147144758	0.286796886674337	-3.64076989661761	0.000271823993010722	0.00242371101244666
Mpp2	441.64971203044	-0.417269143679278	0.114609209298541	-3.64079942818861	0.000271792813307594	0.00242371101244666
Fxr2	4070.58825989504	-0.243498188696341	0.0668796419487186	-3.64084169115392	0.000271748197513178	0.00242371101244666
Myo1g	70.7071530893957	-2.49862367612987	0.686402637444099	-3.64017202124075	0.000272455956763793	0.00242792771745435
5031439G07Rik	1227.46870095918	0.280503621450858	0.0770642135881259	3.63986873271718	0.000272777063755891	0.00242937099080144
Ing3	680.282301617043	0.405963726314996	0.1115750160007	3.63848234906323	0.000274249420386562	0.00244105970973812
Ppp2r5c	2720.46863675026	0.216349269606934	0.059472625132544	3.63779586195777	0.000274981232300735	0.00244614715097361
Dnajb2	290.722124352546	-0.515710840899189	0.14178585548848	-3.63725167875502	0.0002755626447772	0.0024498915390355
Prex2	524.27979941124	0.422502460065907	0.116165239851229	3.63708163136407	0.000275744561764849	0.00245008191812597
Cpsf2	2371.66936438964	0.266370289953934	0.0732476630798739	3.63657048912901	0.00027629206045056	0.00245351850074334
Mtmr12	1104.7808228441	0.369267384461277	0.101559195301376	3.63598178742437	0.000276923897569393	0.00245769959092837
Hus1	920.076946290514	0.314225724929972	0.0864255077327739	3.63579842540876	0.000277120971302137	0.00245801953917903
Tmtc1	188.399634048833	-0.722222763329648	0.198682005627827	-3.63506881787031	0.000277906441219586	0.00246355506690881
Nr5a2	1184.29618717429	0.790985882694421	0.217622477127373	3.63466997129833	0.000278336706978171	0.00246593722113859
Ints9	1168.23528320672	0.307057751396456	0.0845112152758983	3.63333730788303	0.000279778883016877	0.00247727647868482
Ykt6	1396.47722816072	0.31042228398195	0.0854494299165295	3.63281866579079	0.000280342035408195	0.00248082386696005
Gtf2b	709.55037908386	0.347840463030721	0.0957561028786574	3.63256703827542	0.000280615640326078	0.00248180634390358
Rbpms2	2406.42097844198	0.311939621832278	0.085901609707329	3.63135944594136	0.000281932190409157	0.00249056417048367
Purg	283.033623749881	-0.476215476314519	0.131138156037694	-3.63140287085962	0.000281884747228506	0.00249056417048367
Mycbp	509.379035587262	0.444603266878571	0.122507436279875	3.62919411571759	0.000284307397027795	0.00251009393616501
Zfp296	749.671153932715	1.27395771678182	0.351100459403316	3.62847066320241	0.000285105140313141	0.0025156820617804
Pgm5	65.0049652663908	1.04427178725744	0.287932376792822	3.62679528745331	0.000286960618257017	0.00252913039127792
Rgma	523.789652205883	0.406019984948334	0.111948438746047	3.62684812308443	0.000286901930456249	0.00252913039127792
Zeb2	883.544197386718	0.406873943563735	0.112203842576352	3.62620329412397	0.000287618951280193	0.00253200881850758
Psmc1	4207.21115827763	0.246867285012366	0.0680768009886703	3.62630560524504	0.000287505073970034	0.00253200881850758
4930523C07Rik	58.76392372371	-1.33322692186377	0.367734444166388	-3.62551548546408	0.000288385613794505	0.00253729475191534
Uba1y	115.645817458776	1.2470853899978	0.344148480132241	3.62368414214294	0.000290436256933353	0.00255386489751592
Ssr1	3998.07228339548	0.194399843736836	0.0536514401146329	3.62338538017762	0.000290772088264239	0.00255534595702568
Nlgn2	2164.86354551476	-0.297131061173973	0.0820181001979417	-3.6227498620046	0.000291487669638769	0.00256016068874327
Wdr45b	1120.54952368691	0.325952380825236	0.0899821260821498	3.62241252810204	0.000291868171083823	0.00256202854030739
Septin8	875.062457988674	0.273331990748543	0.0754643097548307	3.62200345615758	0.000292330214880972	0.00256460961503335
Zfp933	267.973898302059	-0.505302294070088	0.139590087189185	-3.61990098469712	0.000294715770841691	0.00258177875265668
Mllt3	762.335964042378	0.36363690296722	0.100449779553562	3.62008662023317	0.000294504408980484	0.00258177875265668
Phf11d	467.881562441579	0.989080291949888	0.273239300595045	3.61983173648859	0.000294794652203118	0.00258177875265668
Mtmr11	78.9421811037123	-0.859753768227597	0.237698661466691	-3.61699036470206	0.000298048394102591	0.00260877794494039
Pptc7	527.642198348794	0.41431130654637	0.114562154919778	3.61647619876295	0.00029864076342506	0.00261246490182438
Ccnb2	1636.35385484716	0.317120779960793	0.0876947678995002	3.61618814390637	0.000298973112456976	0.00261387431939046
Cdk12	4783.2853027294	0.248604351824187	0.0687637714949752	3.61533910108979	0.000299954728874883	0.00262095531555529
Frzb	110.832922226883	0.917658986718485	0.253892751073107	3.61435678190848	0.000301094198143174	0.00262940671318967
Gpc3	4502.5883799721	-0.288216918159928	0.0797500554795066	-3.61400272923937	0.000301505884595435	0.00263149647132608
Rfk	794.57019203123	0.353945928749055	0.097970730574499	3.61277216851932	0.000302940863566295	0.00264250987562257
Cs	6178.80131463806	0.198131932484316	0.0548529107768834	3.61205867980691	0.00030377580217557	0.00264827962319251
Zfp791	109.709670790101	-0.760538619444171	0.210674364921682	-3.61001975597222	0.000306173684617163	0.00266766055689555
Babam2	686.579808228758	0.39436894656929	0.109272928465063	3.60902697593009	0.000307347651846984	0.00267636161177651
Gatc	424.210298149917	0.421508619597933	0.116843796206697	3.60745399655009	0.000309216340589087	0.00269109888203672
Ggnbp1	74.3191175247201	-1.03673001816495	0.287676473638274	-3.6038053618126	0.000313591928735797	0.00272762438299256
Arpc2	2878.41093215824	0.235928565995119	0.0654829367769196	3.60290142146275	0.000314684894183556	0.00273557227204555
Thoc3	1322.75497652938	0.270389989660256	0.0750599920957493	3.60231838707545	0.000315391739040173	0.0027401564578533
Tmem183a	1011.26847096207	0.333718028263991	0.0926524536719217	3.60182612589702	0.000315989691470523	0.00274378989778017
Asb8	279.61246656916	0.548598393566519	0.15235016287038	3.60090454273599	0.000317111997982828	0.00275196966981686
Prrx1	120.666794086555	0.722356018920584	0.200642105025437	3.6002214930361	0.000317946224325804	0.00275764154223489
Dpysl5	1939.84150969977	0.330759615111209	0.0919128696962298	3.59862134872258	0.000319908572374857	0.00276994007787986
Hip1	2504.96260577722	0.211713294333213	0.0588275635924509	3.59887918867307	0.000319591604237195	0.00276994007787986
Cltc	11915.570419704	0.205249091548882	0.0570331671409454	3.59876720578488	0.000319729231055325	0.00276994007787986
Lncenc1	3351.15675630119	0.951753782258637	0.264535814927028	3.59782580865724	0.000320888402281307	0.00277684890069397
Arg1	143.077991967703	0.691362484980543	0.192169330714732	3.59767337695963	0.000321076465745778	0.00277690212442454
Ap2a2	3346.7228382128	0.194273887850765	0.0540033769056392	3.59743962290029	0.00032136506154848	0.00277782427210507
Itsn2	1116.02949923592	-0.346327945831677	0.0963285356713656	-3.59527883838295	0.000324044313808857	0.00279939810429666
Incenp	3837.61426966553	0.209939155434388	0.0584096306835533	3.5942558269505	0.000325320069906419	0.00280882967597369
Arrdc3	2174.73035667101	0.260640546565322	0.0725305291432261	3.59352881668125	0.000326229550610085	0.00281508993220065
Dcaf8	2410.99311498215	-0.217916380915589	0.0606600155436555	-3.5924221080814	0.00032761859855736	0.00282547904349045
Mir99b	15.3331927773813	-1.97683721296553	0.550315080680098	-3.59219160507557	0.000327908602227803	0.00282638329362361
Prdm4	1513.18689037086	0.245247083710863	0.0682930963024539	3.59109627457396	0.000329289960916238	0.00283508812937754
Cyp4f17	144.40611010174	-0.752562617757819	0.209556096957385	-3.59122272596467	0.000329130211150436	0.00283508812937754
Psmd7	3169.79500430117	0.210371213579121	0.0586037923715991	3.58972013696971	0.000331033174087094	0.00284849008029284
Patj	630.029820991954	-0.410398067360159	0.114384270220708	-3.58788902152615	0.000333366119850388	0.00286694863071334
Yipf5	826.421788165525	0.343781759596011	0.0958342522155412	3.58725353042678	0.000334179361567839	0.00287232429861096
Plekha2	1111.20813705467	-0.400853832485392	0.111759636932634	-3.58674959482032	0.000334825570219442	0.00287625904862115
Homez	200.307656895726	0.55945170587599	0.155995344926582	3.58633590085199	0.000335356933570114	0.00287872213478115
Rtl6	389.1442219868	0.382981914339593	0.106792262017812	3.5862328140939	0.000335489464643018	0.00287872213478115
Impact	3669.53450921077	0.235814714975261	0.0657778668201739	3.5850161517086	0.000337057344898656	0.00288980207316843
Calr	13932.3270976467	0.216107672818752	0.0602821366186675	3.58493717941361	0.000337159350954011	0.00288980207316843
Pex5	1492.57871630334	-0.301089212549526	0.0840307670231314	-3.5830829970485	0.000339562656960672	0.00290876765348185
Zfp263	1050.72041110882	-0.309886573271113	0.0865495108403606	-3.58045435799972	0.000342997255834417	0.00293654128452741
Zfp91	1699.85726897128	0.265062540485885	0.0740427506927474	3.57985809557246	0.00034378084564422	0.00294160011701739
Pcmtd2	581.36007062207	-0.36560008984794	0.102144121990077	-3.57925725656006	0.000344572143583446	0.00294671919988868
E130102H24Rik	38.46142560999	-1.35221740243887	0.378084571828132	-3.57649452846109	0.000348232601895828	0.00297635535718915
Elof1	332.47808936501	0.515816801852349	0.144232289067684	3.57629214086931	0.000348502178860938	0.00297699259110925
Got1	2127.89922809607	0.301655206381015	0.0843781355372916	3.5750399610062	0.000350174406687645	0.00298960420474659
Tmem59	1434.11690222206	0.359980595853486	0.10072712943771	3.57381966370936	0.000351811275130353	0.00300190000830902
Ckb	4078.94674047313	0.303059796037613	0.0848057027770486	3.57357802734502	0.000352136246214046	0.0030029943008142
Akap1	2555.99130385947	0.233358467512451	0.065307620099419	3.57321958995298	0.000352618817413075	0.00300543062412652
Nus1	1575.33203811583	0.261527920487882	0.0732223930183828	3.57169316253055	0.000354680809968392	0.00302131839518276
Mtfr1l	916.097093982196	0.311611640329905	0.0872534445770975	3.57133912409112	0.000355160675393361	0.00302371874505279
Cyp26b1	10655.2132011388	0.276569295405443	0.0774821647904798	3.56945751520129	0.000357721222072442	0.00304382076640793
Zfp169	253.435629246813	-0.542332315210468	0.151959984739412	-3.56891530451576	0.000358462275630359	0.00304842709609885
Tnfrsf21	780.911447892892	0.355939179097594	0.0997554266029419	3.56811845950341	0.000359553950162374	0.00305600837930325
Hoxa5	2558.33946555404	0.298043533505696	0.0835560925891741	3.56698744843307	0.00036110876971707	0.00306735587659281
Neurod4	135.386742770557	0.95363209324517	0.267359347953229	3.56685524761228	0.0003612909181863	0.00306735587659281
Mccc1	334.920011105231	-0.464419435393145	0.130229473540594	-3.56616227315378	0.000362247116118791	0.0030737644399963
Rab18	1712.0414833865	-0.254495059902761	0.0713732952392684	-3.56569020737524	0.0003628998486183	0.00307759232731019
Egr2	69.2421033098628	1.09699296907873	0.307708901675337	3.56503488558862	0.000363807795143804	0.00308357911875079
Mrpl41	277.484633581441	0.587154480127578	0.164794919150542	3.56294043016707	0.000366723919997775	0.00310657083172366
Abcb1b	536.581180443538	-0.524442132902721	0.147200941933609	-3.56276343081592	0.000366971356271518	0.00310694273626441
Kif16b	626.964095980209	-0.412439429135094	0.115792988364772	-3.56186877080868	0.000368224436624212	0.00311582373895155
Ptpn12	1357.52792343399	0.275291963390909	0.0773070693958785	3.56101926437255	0.000369417975537861	0.003124191355449
Myo1d	306.305619139985	-0.522279483591618	0.14672906991592	-3.55948200237961	0.000371586996068113	0.00314079484771858
Lig1	3908.77184158752	0.218388299335094	0.0613573789765207	3.55928338168851	0.000371868109511881	0.00314143148406136
Tmem8	557.938162863137	0.731059472014088	0.205462636280176	3.55811394835405	0.00037352727672684	0.00315370236683363
Alms1	2099.05439591456	-0.264418274103965	0.0743174002692165	-3.55795914746888	0.000373747422862568	0.00315381669983256
Snx18	1799.3895664165	0.285009031326952	0.0801394176407624	3.55641505413166	0.000375949964427431	0.00317064983811312
Tmem263	1134.74193485702	-0.344059627092385	0.0967549059973059	-3.55599153909534	0.000376556196025632	0.0031740090184049
Ints6	2155.30683038076	-0.229857207913969	0.064648961524246	-3.55546636008628	0.000377309221496276	0.00317860114025423
Zdhhc17	619.019436433417	-0.335248603522492	0.0944059654293421	-3.55113791801015	0.000383569362040102	0.00322955670796589
Matr3	6942.25149172353	0.198858581492318	0.0560095280390585	3.55044201325251	0.000384584847719657	0.00323275754429547
Fbxl5	1088.77938802441	-0.281332708125563	0.0792386009732954	-3.550450218327	0.000384572859998146	0.00323275754429547
Cyb5r4	954.335786628988	0.316036326538065	0.0890088820886099	3.55061561410742	0.000384331289048835	0.00323275754429547
Txndc9	1004.08341573307	0.313914380970233	0.0884242451309625	3.55009398729164	0.000385093639890909	0.00323525284146105
Rsf1	3321.68365717666	-0.248858259861823	0.0701077326792593	-3.54965494320494	0.000385736392235142	0.0032388702021284
H6pd	502.124711282974	-0.371882192455997	0.104797350821412	-3.5485839054246	0.00038730858011479	0.00325028338397596
Pcnx	1581.42903750058	-0.293719017451995	0.0827886653552034	-3.5478167958355	0.000388438306807676	0.0032579729414391
Arrb1	834.441403659719	0.344509919220573	0.0971421273328349	3.54645228264551	0.000390455447142945	0.00327309302615983
Timp2	543.472687095446	0.3727361562612	0.105136516934695	3.54525874670856	0.000392227855410032	0.0032861461102273
Cdh10	128.685232238114	-0.875063978779604	0.246959680326887	-3.54334755220501	0.000395081656209078	0.00330823997917256
Mrps27	1060.05454101935	0.325925428695973	0.0919881662796117	3.54312344595798	0.000395417560175882	0.00330923742109915
Fbxo15	2190.42226667004	1.02999229616485	0.290789280396597	3.54205730954069	0.000397019207167913	0.00332082093009216
Marchf5	1946.28748373822	0.220681569401635	0.0623106871073511	3.54163273824018	0.000397658722682738	0.00332269922297808
Pde12	789.567351933211	0.402390748709412	0.113617733519512	3.54161921950599	0.000397679101236879	0.00332269922297808
Npas3	197.67349007584	0.582516840999671	0.16449191886116	3.54130978003452	0.000398145826636374	0.00332477901728898
Lpl	615.961355623876	-0.526066002989663	0.148614398604005	-3.53980507899108	0.000400422660439415	0.00334196386637926
Kif2a	2270.09959610712	0.243852784663207	0.0689136731524655	3.53852542620539	0.000402368528439563	0.00335636917302182
Asrgl1	416.03530008098	-0.38706704235457	0.109464003096373	-3.53602126183704	0.000406201999491159	0.00338649564294514
Utp4	2258.4128494469	0.217944328337712	0.0616431793060319	3.53557896901639	0.000406882613227707	0.00339031828107039
Sh3bp5l	457.652379214051	-0.386029854462576	0.109195774132272	-3.53520873431392	0.000407453160646814	0.0033932201294455
Ryr2	221.529922571044	-0.846279004959682	0.239435627129356	-3.53447402588285	0.000408587591237401	0.00340081220296561
Mief1	2086.42903424033	0.23282979137638	0.0658800837183331	3.53414534765669	0.000409096043195467	0.0034031886100157
Mpzl2	396.621636244684	-0.471198153422365	0.1333499059551	-3.53354694963955	0.000410023258603437	0.00340904414083958
Lars2	664.493002146435	-0.934237645292167	0.264444716411679	-3.5328277984491	0.000411140177600509	0.00341646968485126
Bmper	201.961652205997	-0.673747513279463	0.190775528133031	-3.53162441678394	0.000413015516949123	0.00343018599903611
Rnu3a	76.7478962761545	-1.01343806033679	0.287031380017729	-3.53075702132007	0.000414372209868598	0.00343958226408056
Pcbp3	481.794464953037	0.368553048605547	0.104399389568658	3.53022225635877	0.000415210708411625	0.00344466927386057
Col4a6	98.2344628011473	-0.772962337831263	0.219080009654485	-3.52821938911869	0.000418365258260495	0.00346782047834041
Map3k2	843.074678056669	-0.361117345347378	0.102352818121331	-3.52816221356312	0.000418455638460729	0.00346782047834041
Fam162a	1266.23002527562	-0.268259775815227	0.0760675824761123	-3.52659788944219	0.000420935527800869	0.00348647901892581
Gas2l3	907.125811698564	-0.313776758904449	0.0890316339963477	-3.52432887974763	0.000424556939124876	0.00351456706927399
Igip	18.6829927244011	-2.1988421928799	0.624143656094991	-3.52297451301059	0.00042673239480895	0.00353066125027568
Zdhhc24	144.781763151146	-0.721257131370619	0.204767357213697	-3.52232475519966	0.000427779760682848	0.00353740955949278
Smpd3	230.939523299572	0.564026492421488	0.160157143457328	3.52170674529898	0.000428778177771178	0.00354374601173635
Foxb1	270.389213451138	0.492517309482848	0.139954601655312	3.51912194138387	0.00043297764712861	0.00357651719881939
Ctps	3188.79679722528	0.193427523245349	0.0549790837825165	3.51820201316013	0.000434481474806132	0.00358699822223667
Sox4	5600.47568912266	0.256219476318535	0.0728350483263835	3.5178047136096	0.000435132455965197	0.00359043077854526
Abcb1a	389.202352572447	-0.892026227914169	0.253634512088262	-3.51697495963702	0.000436494957781299	0.00359972746111914
Taf2	1562.46512332231	0.297903044070964	0.0847241384075098	3.51615312554843	0.000437848379741151	0.00360893926390317
Tmed7	1982.39233125144	0.277440295864987	0.0789095682272974	3.51592718218691	0.000438221156270785	0.00361006257445954
Cep350	1968.81762769816	-0.252101489149312	0.0717196183468482	-3.51509802980415	0.000439591687584192	0.00361939973623123
Zbtb18	1063.65247241663	0.332590983990346	0.0946396703867096	3.51428721836559	0.000440935771072796	0.00362850918890902
Plpbp	858.907539271918	-0.324481133021404	0.0923596768681741	-3.51323374035337	0.000442687853748527	0.00364096448678408
Snhg15	384.970128847105	-0.624307501241268	0.177723696080015	-3.5127983212784	0.000443413913386645	0.00364497220670282
Gm38426	113.591601670098	-0.824355699619963	0.234718209988127	-3.51210798540796	0.000444567324275913	0.00365248665504403
Tmco3	207.158477815288	-0.520377549544662	0.148178481687903	-3.5118294074621	0.000445033563937999	0.00365435037843655
Nup210	2523.02089741719	0.237424657003068	0.0676361027297958	3.51032433006337	0.000447560427742746	0.003673123618007
Ywhah	3914.06973155899	0.255925008974939	0.0729140168471627	3.50995624766348	0.000448180433269651	0.00367623552598669
Mapk4	372.320150150798	0.48059368323221	0.136934979175167	3.50964878460626	0.000448698944693892	0.00367851202510862
Col4a5	328.806342097825	-0.48037190673243	0.136879634227038	-3.50944762122649	0.000449038493285481	0.00367931969941109
Vldlr	416.45993279916	-0.506672949787735	0.14443006691923	-3.50808498947165	0.000451344834207837	0.00369623331232974
Ankrd34a	90.9144097144766	-0.867129385148358	0.247210845243725	-3.50765106722343	0.00045208159283357	0.0037002817772678
Adgrl1	4462.24038378328	-0.211097786175144	0.0601892638959009	-3.50723322584977	0.00045279210827078	0.00370411121798149
Renbp	451.046570681243	-0.465394002092198	0.132751351189202	-3.5057571762784	0.000455310397930801	0.00372271731355848
Trappc1	575.98923951459	0.406726119545509	0.116047839783705	3.50481422406125	0.000456926004960539	0.00373392690884509
Mrc2	819.30704875427	-0.346379866156155	0.0988374534583768	-3.50454057683736	0.00045739585890677	0.00373576660578483
Etv5	7469.51491255989	0.283848925406359	0.0810061702367747	3.50404079808601	0.000458255145872575	0.0037407833164411
Tspan18	366.879310524818	0.491375978763387	0.140290339935336	3.50256460273656	0.000460802023406985	0.00375956327488382
Arhgap32	2361.89857776746	0.265215781420311	0.0757494343397977	3.50122457985102	0.000463125393126914	0.00377523992290507
Spesp1	66.9340807547137	2.62175761653946	0.748823019095459	3.50117123763959	0.000463218105181867	0.00377523992290507
Eif5a	18448.515528285	0.196267865033163	0.0560700453837569	3.50040496114919	0.000464551853579764	0.003784089671769
Idi1	810.363653083707	0.383466955480212	0.109572032057481	3.49967914512205	0.000465818481621226	0.00379238353170561
Stx7	795.829344003071	-0.302011714458502	0.0863152701168313	-3.49893725698496	0.000467116486575876	0.00380092386331597
Cstf1	969.37531234725	0.325970205539249	0.0931912001382616	3.49786465949176	0.000468999066437986	0.00381217824769747
Slc27a2	776.115547107191	1.25398446014005	0.358494077383442	3.49792239049685	0.000468897559337566	0.00381217824769747
Amfr	1008.62924729002	0.250979480077032	0.071755407752783	3.49770822767429	0.000469274219953265	0.00381238476188749
Tfap2b	280.245037995669	0.533621226534212	0.152665529329407	3.49536158475445	0.000473419930053998	0.00384401874057142
Fgf21	17.0226317029	-2.00158054740663	0.572802791702625	-3.49436241652566	0.000475195465564938	0.00385638425403976
Ier3ip1	640.949501391921	0.339754829744656	0.0972856849058985	3.49234144852133	0.000478805757282989	0.0038836184298219
Slc44a2	1366.01157868213	-0.305746402232041	0.0875520603799309	-3.49216684227943	0.000479118874565553	0.00388409432832882
Acrbp	92.610720180644	-0.798294695822251	0.228610623044854	-3.49194051085554	0.000479525033648449	0.00388532358739043
Tnxb	47.4658637880091	-1.28759352939792	0.368770454662181	-3.49158538358895	0.000480162968374612	0.00388842849455621
Eif4b	20049.9440400131	-0.150167320124479	0.0430211221827177	-3.49054865390759	0.000482029834552203	0.00390147689524887
Il11ra1	151.402370850594	-0.614042833924735	0.175926776993029	-3.49033185521876	0.000482421084490683	0.00390257437983586
Map2k4	1538.83733757061	0.299446840430586	0.0858112944477661	3.48959705546525	0.000483749359303464	0.00391124680602086
Trim46	89.3810583190195	-0.858188572126547	0.246011657239985	-3.48840612576901	0.000485909412385507	0.00392663164640803
Scamp4	690.615066796206	0.338896750383294	0.0971546208562417	3.48822060542807	0.000486246709236043	0.00392727831560222
Vmp1	623.306673297267	0.443970740053067	0.127350402064154	3.48621388591621	0.000489909132582505	0.00395456348604712
Galt	335.409764623386	-0.444695904206053	0.12756308410715	-3.4860861770363	0.000490143079960769	0.00395456348604712
Anapc10	500.208268097357	0.449493119727176	0.128955908737646	3.48563415300067	0.000490971971100069	0.00395915855195064
Usp17la	49.3241692678214	2.27101642277525	0.651625648750551	3.48515505356453	0.000491851938120194	0.00396416041996028
Ebf1	197.238787035059	0.700421950094137	0.201008335083194	3.48454182163264	0.000492980413753885	0.00397115884746863
Atp5g3	1708.59761596739	0.304772941700558	0.0875296838035963	3.4819381089554	0.000497798732803903	0.0040078574136348
Cdh5	153.919890365012	0.626551616423364	0.179981307912012	3.48120381884138	0.000499165495448191	0.00401674290354066
Got1l1	58.5836228310876	-1.04275767036157	0.299633035863201	-3.48011582687311	0.000501197051118513	0.00402672262385479
Cldn5	59.4078502906758	1.31950718473578	0.379136708747748	3.48029392641504	0.000500863967499168	0.00402672262385479
Csnk1d	3176.0825571831	0.199983066013096	0.0574639361404674	3.48014910646303	0.00050113479559716	0.00402672262385479
Pitpnb	2291.3415435113	0.21431660818077	0.061586149415531	3.47994817365092	0.000501510786617313	0.00402712370211114
2010315B03Rik	71.0406398358931	-0.960046246370739	0.275930732135594	-3.47930163103024	0.000502722400467751	0.00403473051689812
Dhx33	1338.2333291474	0.256333849974729	0.0736868558353246	3.4786916481765	0.000503868003149868	0.0040417998255821
Gata6	1223.1890626074	-0.5100184040533	0.146629600960549	-3.47827724219559	0.000504647682785362	0.00404592798199504
Dhx29	1253.94132768928	0.306259057674697	0.0881016243875946	3.47620216770737	0.000508568754387686	0.0040752241657365
Etnk1	2862.34382511384	-0.233351561204189	0.0671434042547201	-3.47542046451696	0.00051005321561046	0.00408497499280886
Rtca	703.201721124685	0.340380397862661	0.0979495622127129	3.47505787849742	0.00051074314004667	0.00408835554945591
Cyp4f13	114.898759296017	-0.697673440280873	0.200785077286881	-3.47472755300455	0.000511372436713613	0.00409124750861284
Ptpmt1	388.248944973747	0.409531249342382	0.117886556885282	3.47394359596832	0.000512868832349265	0.00410107005018938
Kdm5b	13279.0168563484	0.177196014904345	0.0510444965989135	3.47140292707121	0.000517746487009408	0.00413612880120757
Depdc7	245.074084625904	0.770357567821446	0.221919782263171	3.47133346998283	0.000517880438064428	0.00413612880120757
Gnl2	1517.91876791489	0.279251609959193	0.0804472842508359	3.47123725256507	0.000518066050960293	0.00413612880120757
Nptx2	340.99602979302	0.642187665660264	0.185023970822188	3.47083495617668	0.000518842792210379	0.00414016477945187
Rassf7	376.154412690131	-0.441988069015262	0.127378381267806	-3.46988291589298	0.000520685287595988	0.00415055158940113
Mir10b	11.9365010059309	-2.10443810439673	0.606487044507172	-3.46988138239093	0.000520688260314652	0.00415055158940113
Tubg1	1121.67856775074	0.262707182626254	0.0757361028276768	3.46871799337225	0.000522948072486431	0.00416638952322827
Zfp267	813.938803662142	0.300209397058095	0.0865691812741854	3.46785533418943	0.000524629633421291	0.00417760634020657
Nrp2	1474.54484328532	0.261994343520594	0.0755718512928344	3.4668244728502	0.000526645675284701	0.00419147353139779
Ppfia1	1812.229629677	0.21157376319366	0.0610354223175051	3.46640942521962	0.000527459415163625	0.00419576236189304
Naga	319.277789985702	-0.46658101502338	0.134634127455786	-3.46554788032183	0.00052915229673314	0.00420703635918301
Ttc3	6062.86574786895	0.234896499695564	0.0677886574924381	3.46512983712307	0.000529975548507948	0.00421138820821126
Tead1	7347.18236276148	-0.219121748836661	0.0632418701554306	-3.46482082674218	0.000530584849153117	0.00421403627592213
Inppl1	2848.07091806185	-0.241933870163632	0.069853961895506	-3.46342374288719	0.000533347747687815	0.00423377710268045
Trim26	1198.7816477206	0.283784717095237	0.0819524746228005	3.46279619256651	0.000534593160889255	0.00424145769281417
Trim2	1479.2200721353	0.278710525789741	0.0805117276385275	3.46173823323062	0.000536698884591941	0.00425476073770239
Piezo1	3244.98430135261	-0.280704823088596	0.0810893334449032	-3.46167382519333	0.000536827329237786	0.00425476073770239
Crnkl1	1228.7603147252	0.30161515041789	0.0871380371849508	3.46134891445524	0.000537475713803224	0.00425686936595499
Guf1	736.911594228259	-0.337373916732441	0.097471386378982	-3.46126108661967	0.000537651106292906	0.00425686936595499
Ube2v1	2309.78170609174	0.283687577492849	0.0820101307474967	3.45917723709407	0.000541828236696171	0.00428771800578903
G630016G05Rik	40.991058305567	-1.14308270406285	0.330464940002115	-3.45901354635544	0.000542157636552504	0.00428810172123004
Lims1	1073.46107515787	0.347068233452706	0.100344485724588	3.45876737467461	0.000542653366603816	0.00428979991776657
Cacng4	201.722189504378	0.669281076321022	0.193515089885924	3.4585472208682	0.000543097060640743	0.00429108521256778
Adcy6	763.92768125807	-0.359777277374481	0.104049685115023	-3.4577449895861	0.00054471672452139	0.00430165587160839
Pdgfc	708.007134128053	-0.362289962077508	0.104798823393338	-3.45700409934697	0.000546216539895363	0.00431126963883284
Atg3	401.33158311734	0.410336440016504	0.118716898023996	3.456428249444	0.00054738491324861	0.00431825876007237
Frg1	833.775765673627	-0.327068242280103	0.0946337378631533	-3.45614840611142	0.000547953542919246	0.00432051179373052
Maml3	948.341280726955	0.311230803541792	0.0900606660314257	3.45579060489283	0.00054868138124977	0.00432178600865725
Coq8b	289.059253012309	-0.454863302945682	0.131620615721575	-3.45586670030385	0.000548526512798989	0.00432178600865725
Med25	2229.74065905697	0.222207842769409	0.0643060638205554	3.45547261902821	0.000549328983038942	0.00432465545440405
Rapgef2	1057.67335524756	0.269020569605491	0.0778688729663073	3.45478956298613	0.000550722485509705	0.00433339110376579
Zswim7	235.134389570054	0.622554371234629	0.180214770935091	3.45451356736379	0.000551286477611299	0.00433559406529443
Immt	3581.61557313652	0.211155154373695	0.0611425509967699	3.45348944280801	0.000553383963352127	0.00434760998485343
Unk	952.596429196954	-0.260488233205081	0.0754266579038458	-3.45353009723899	0.000553300558465971	0.00434760998485343
Ccdc186	1090.23814042734	-0.248741144268463	0.0720339876303157	-3.45310807371963	0.000554166934210768	0.00435152173391326
Fzr1	2235.57284327172	0.241535755884051	0.0699542888948253	3.45276550873378	0.000554871117810387	0.0043525732853934
Atrnl1	1225.45687475557	-0.434071190855291	0.125712684666048	-3.45288299274165	0.000554629521426042	0.0043525732853934
Dgkh	1054.43327186333	-0.396164469504625	0.11477970033981	-3.45152033270488	0.000557437754004468	0.00437046087050755
Itm2c	1361.76611212918	-0.279059267152047	0.0808546446117617	-3.45136965837895	0.000557749082429407	0.00437065695240498
Igfbp2	4258.21660125376	-0.269194720185942	0.0780444701979291	-3.44924783912601	0.000562150490914406	0.00440062935579919
Pigs	753.368707387199	0.358134445907053	0.103828376889093	3.44929254060864	0.000562057431497994	0.00440062935579919
Taf1c	399.713173545338	0.454917291362709	0.132081006552051	3.4442294409941	0.00057268948923192	0.00448083293343171
Zfpl1	573.437088199003	0.414246068541325	0.120303926890253	3.44332956744811	0.000574598632567245	0.00449014961500122
Sec13	1843.73212035343	0.278356843438354	0.0808354875213623	3.44349804737422	0.000574240740581716	0.00449014961500122
Tmem50b	218.330201745273	0.588411375970631	0.170888251078204	3.44325237257742	0.000574762682457412	0.00449014961500122
Tox3	372.291828143393	0.538350339868956	0.156388451520827	3.44239190703452	0.000576594246757942	0.00450215405460869
Plxna1	5736.93555897481	0.149470888231728	0.0434267465083149	3.44190850684862	0.000577625582276424	0.00450790108049571
Gaa	1865.43986174962	-0.244538824631091	0.0710514673129699	-3.44171392765104	0.000578041202110278	0.00450883952489187
Meaf6	662.331298614366	0.403108604863389	0.117146125693714	3.44107500334533	0.000579407899121538	0.00451719181822792
Utp18	1201.4267723621	0.288960037851982	0.0839873544116287	3.44051839561186	0.000580600967629986	0.00452418262933728
2610005L07Rik	1230.2339178516	-0.293872156610592	0.0854527198372483	-3.43900296175821	0.000583860846275993	0.00454726317265461
Pinx1	523.824993550669	0.447654278319711	0.130192084625127	3.43841393744237	0.000585132500217369	0.0045548432513096
Zfhx3	4744.27833615173	-0.260927716628713	0.0758900316152044	-3.43823439093728	0.00058552063849722	0.00455554156302755
Snap29	405.612713762073	0.402988528868313	0.117266403239052	3.43652161008815	0.000589235345351408	0.00458210776708571
Lrrn3	34.2098264594443	1.38449290441633	0.403084311821166	3.43474767886918	0.000593105795234439	0.0046098574156078
Mrtfb	1228.0804237813	0.309634658790346	0.0901638216582637	3.43413414710742	0.000594449927512575	0.00461795325367911
Thumpd1	1302.94711333616	0.261691161997571	0.0762096490099784	3.43383240045242	0.000595112037164478	0.00462074529364993
D10Wsu102e	1535.64431217101	0.276231312147812	0.0805022160853864	3.43135040971818	0.000600584264750543	0.00465813244201366
Cramp1l	1684.16894935099	-0.225832864993091	0.0658153405026458	-3.43131044021587	0.000600672770401747	0.00465813244201366
Nkd1	325.466160899223	0.445672069316348	0.12988682858382	3.43123374537351	0.000600842632055349	0.00465813244201366
Aldh18a1	1695.66488351958	0.227000129442675	0.0661647993234771	3.43082925911829	0.000601739217117765	0.00466062912767439
Nab1	243.194821550174	0.47904242318432	0.139640155077193	3.43054920641921	0.00060236071186059	0.00466062912767439
Mir341	12.4909743771248	-2.48522544564647	0.724424478128198	-3.43062047277572	0.000602202500460225	0.00466062912767439
Ino80d	2823.94889283681	-0.269767762357821	0.0786371625617945	-3.4305378471131	0.000602385933108521	0.00466062912767439
Cdc42ep4	1196.619638659	0.269875645858429	0.0786786900171741	3.43009836334998	0.000603362480844518	0.0046634573519451
N4bp2	1998.67156992345	0.222374117121337	0.0648289632403893	3.43016617891546	0.000603211696297405	0.0046634573519451
Nup205	5331.6647547041	0.202399877550981	0.059030373561262	3.42874126217293	0.000606387312876933	0.0046844647424425
Phf21a	1842.3948485717	-0.245044684254057	0.0714830788552876	-3.42800965176854	0.00060802384245381	0.00469473138849641
Heatr3	1929.67979918607	0.2635119363691	0.0768936905450697	3.42696435170643	0.000610369192882036	0.00471045790158963
Zfand2a	393.407324586289	0.43150419451426	0.12592171228956	3.42676562022924	0.000610816040072627	0.00471152443239446
Zpr1	1444.90538650998	0.288906207962254	0.0843149044648866	3.42651408782145	0.000611382046508699	0.00471350855553298
Zfp53	255.039316216374	-0.468807435079335	0.136824396769154	-3.42634388419993	0.00061176532108248	0.00471408259784152
Sypl	902.472968077908	-0.279435723803295	0.0815801298458505	-3.4252914812872	0.000614140153946528	0.00472999467709069
Trim37	1901.31752762971	0.2325907942164	0.0679067391841113	3.42515039024022	0.000614459188722076	0.00473006531308245
Rsbn1	1005.17130721362	-0.283020565375627	0.0826643512909968	-3.42373176533294	0.000617675562295579	0.00475242815445666
H1f3	13167.5917729143	0.226099949166725	0.0660773275465326	3.42174778493429	0.000622200016846542	0.00478482783736144
H3c13	2013.48639846373	0.360782442244702	0.105483763438642	3.42026517146936	0.000625601217932651	0.00480856122444206
Mkx	211.072889127334	-0.602601582774906	0.176199973012756	-3.41998680516983	0.000626241731909888	0.00481106192129061
Zfp386	562.264086130253	0.385275817261135	0.112711407629685	3.41825042702833	0.000630250887446638	0.00483942645717955
Gna14	100.793932013945	-0.94451854913577	0.276340746603278	-3.41794889369589	0.000630949531848119	0.0048403044923154
Skp1a	5510.721198028	0.222096662526962	0.0649799243363904	3.41792737980432	0.000630999406466272	0.0048403044923154
Nup153	5451.8198425078	0.216212703365032	0.0632793125495183	3.4167991821314	0.000633619997755648	0.00485796547751882
Ino80dos	65.6234569540172	-0.917224270352831	0.268532318188513	-3.41569415756106	0.000636196573753665	0.00487527143491451
Sptbn2	1364.90552252923	0.336680283772697	0.0986193698053455	3.41393667833444	0.000640314557467938	0.00490436614136883
Zbtb44	2301.16193552125	-0.224327848333458	0.0657282780836291	-3.41295793643088	0.00064261860134705	0.00491807110012145
Wbp11	4558.31078954752	0.195462357781177	0.0572715836895015	3.41290296494817	0.000642748237454457	0.00491807110012145
Iars	5308.70009290647	0.214726479900164	0.0629320300515941	3.41203803093787	0.000644791166827165	0.00493123104289413
Pcdhgb4	96.7478288609593	-0.775071642542246	0.227277352451989	-3.41024582599348	0.000649043498221939	0.00496126639977862
She	244.657520788125	0.594339725695098	0.17437404797397	3.40841846938037	0.000653406075522522	0.00499211398541106
Svep1	163.012984655095	-0.706092291994566	0.207192160706252	-3.40791026836017	0.000654624177215214	0.00499751007045109
Pcdhgb5	102.333208042683	-0.807013127609031	0.236810001831097	-3.40785068776203	0.000654767123544197	0.00499751007045109
B3gat1	55.7610131435577	1.17191379508755	0.344021768405704	3.4065105836719	0.000657989992903486	0.00501282091834247
Ckmt1	100.854462893433	1.69411428288064	0.497322461734495	3.40647047586013	0.000658086676734903	0.00501282091834247
Ube2c	3450.7730913607	0.253316703550873	0.0743575478836944	3.40673826343891	0.000657441398663643	0.00501282091834247
Zfp692	291.469094054657	-0.510904072506844	0.149975072347446	-3.40659327253556	0.000657790704937618	0.00501282091834247
Epcam	1349.00992720921	0.370417882419126	0.108753621378659	3.40602802668431	0.000659154121106544	0.00501824451335712
Map2k3os	30.271032384589	-1.75106660512244	0.514126982343609	-3.40590294860685	0.000659456173848306	0.00501824451335712
Scarna17	167.919874923745	-0.695363632070612	0.204228927786382	-3.40482437824844	0.00066206617332771	0.00503559548373069
Arrdc4	1172.97856732274	0.286971926377645	0.0842989489035064	3.40421713568612	0.000663539843989877	0.00504429069646687
Srsf3	8447.2212325243	0.165267662381001	0.0485737068134534	3.40240992962939	0.000667943679655044	0.00507271655220609
Ube2v2	710.718051988117	0.359327559825536	0.105608415599507	3.4024519522023	0.000667840970352015	0.00507271655220609
Zscan26	1214.49549880987	-0.24434488943509	0.0718305084787127	-3.4016867569231	0.000669713522015879	0.00508239684808418
Utp15	2032.17462062307	0.223147100539416	0.0656002993727497	3.40161710652362	0.000669884209521479	0.00508239684808418
Tlk1	3630.1026114676	0.173876712294675	0.0511677519297461	3.39816985771448	0.000678382863335482	0.00514431913006266
Fen1	1330.42527149551	0.306091601927541	0.0901104307336539	3.39684983675506	0.000681663625378416	0.00516663120228477
Lcp1	103.121245637355	0.676702239983642	0.199276512607931	3.39579527525669	0.000684295209523688	0.00518400316296729
