## Supplementary material for "A Scaffolding Element Rewires Local 3D Chromatin Architecture During Differentiation": 8 Supplementary Tables: Supplementary Table 2.xlsx (part 309 of 413)

### Sheet: NPC wt vs NPC ΔA (continued)
DEseq2 differentially expressed genes
Zfp869	301.956777783393	0.44643541698723	0.131534478206742	3.39405624345532	0.00068865547663369	0.00521444734663357
Rnf19a	757.932971327014	-0.343191863962961	0.101128997914707	-3.39360491095155	0.000689791313913024	0.00522045830782465
Nelfa	1750.22839583167	0.248549343881543	0.0732459325794344	3.39335353006795	0.000690424701538674	0.00522266257135177
Nos1	431.751377298841	0.496114161162906	0.14629326333779	3.39123039464492	0.000695795827110058	0.00525942001632174
Ints4	1469.94187098164	0.265113263165738	0.0781777373681762	3.39116060518857	0.000695973038517518	0.00525942001632174
Tagln3	451.611076826369	0.396522590462258	0.116937366581464	3.39089721321903	0.00069664222898631	0.00526187215510936
Arhgap11a	2376.15346804648	-0.238520016254685	0.0703607604105611	-3.38995790925085	0.000699033556485625	0.0052773230661489
Csnk1g2	1967.77477071465	0.225985991455665	0.0666787828267641	3.38917391522864	0.000701035326456954	0.00528981920828739
Mir10a	38.8892039763577	-1.28156081570923	0.37814979966129	-3.38902947154045	0.000701404714804107	0.00528999158670192
Clcn1	94.7327030072919	-0.769304635862538	0.22708090248653	-3.38779979927274	0.000704556709221452	0.00531113983519282
Gpa33	1024.29242068017	0.841915392901174	0.248581045225817	3.38688491769901	0.000706910340864083	0.00532625190192015
Prdx5	889.540308367616	-0.39014777855736	0.115226289302226	-3.38592677868889	0.000709383087757643	0.00534224609502734
Zfand3	1509.47245777336	0.235496320264617	0.0695577325591431	3.38562387818466	0.000710166478075284	0.00534550852456568
Dennd6b	309.874850421794	-0.407362911137002	0.120331869075635	-3.3853285440198	0.000710931073512609	0.0053486263367028
Col13a1	147.468236447615	-0.662806983820882	0.195829664176546	-3.38460971481493	0.000712795259804157	0.00536000967532535
Aqp5	35.8607653931134	-1.43087087622191	0.423045490356338	-3.38230972517086	0.00071879053092005	0.00540243104603376
Exosc10	1850.38476228546	0.267463373410692	0.0790893074681532	3.38178929583359	0.000720153592646528	0.00540754653526276
Sulf2	4138.84464777021	0.252548306327048	0.074679205207538	3.38177549727801	0.000720189765240377	0.00540754653526276
Ccnj	521.418824541273	0.359305080444692	0.106251590216098	3.38164426258399	0.000720533878331114	0.00540754653526276
Fahd2a	96.5398904491143	-0.746373769351053	0.220739919985922	-3.38123602381778	0.000721605306197386	0.00541292628948555
Dis3	3264.02320784769	0.190597940214517	0.056390994349755	3.37993579315816	0.000725027650544305	0.0054359268593118
Nemp1	616.894279484523	-0.355816935902533	0.105325362425895	-3.37826452914301	0.000729448741219344	0.00546638931502862
Cnih1	1074.09296544944	0.305579382724172	0.0904615034219204	3.3780046888998	0.000730138356743055	0.0054688724316402
Clstn2	199.234866546169	-0.661285177404659	0.195791514728001	-3.37749661073583	0.000731488545408624	0.00547629850204151
Abcc4	2006.17733387375	0.341176295759806	0.101037498061694	3.37672945495427	0.000733531613347955	0.00548890199890026
Sar1b	420.872837084123	0.396864796378918	0.117579192235335	3.37529786379713	0.000737358368491356	0.00551369525059869
Plk5	77.3977213680706	1.65306521686132	0.489765193266606	3.37521988003232	0.000737567356811171	0.00551369525059869
Cdr2	585.744305285478	0.36966358128692	0.109532182228645	3.3749312189842	0.000738341417001536	0.00551678009325915
Gm10033	479.042518957884	-0.457527318553435	0.135579698788576	-3.3746004943329	0.000739229200442131	0.00552071122541543
Dst	8363.11397901434	-0.413577126694965	0.122578302417704	-3.37398314822176	0.000740889031773209	0.00552769847019454
Engase	164.223851006904	-0.680292500052899	0.201628602377432	-3.37398807526051	0.000740875770969156	0.00552769847019454
Tpx2	7653.09168781328	0.21657240856451	0.064197074075171	3.37355575288239	0.0007420401778238	0.00553358246921363
Ubr7	2201.98850066906	0.235104698356471	0.0697238499118337	3.37194085888491	0.000746404744031231	0.00556341231329919
Ier5	343.987014173845	-0.399139131505996	0.118376454097908	-3.37177806640392	0.000746846042782604	0.00556398479408319
Mtor	2549.49435205519	0.20954576856207	0.0621852446093921	3.36970240896057	0.000752494027843441	0.00560059548270606
Mfsd12	456.554986953456	-0.426013943669341	0.126419963336572	-3.36983125469789	0.000752142279658059	0.00560059548270606
Eef1akmt1	308.716711428546	0.547789409315963	0.16259294251373	3.36908478834932	0.000754182250970752	0.00561042498102755
Frem2	1770.29051140735	-0.624288708672081	0.185410337408747	-3.36706527476837	0.000759727034914735	0.00564892020846246
Naa35	1918.7681354937	0.225548196351102	0.0670048500362172	3.36614731962223	0.000762259868218475	0.00566499361653117
Cox6b2	356.423272549019	-0.430612148611052	0.127935494254801	-3.3658536367822	0.000763071855570289	0.0056655116124905
Auts2	2021.90120072903	0.264447329553773	0.0785674893905927	3.36586203281986	0.000763048630685331	0.0056655116124905
Ash2l	5387.40883451097	0.188596633990707	0.056039572800986	3.36541883822835	0.000764275480666305	0.00566653516035246
Shoc2	1495.68771380515	0.272946276130122	0.0811024633309667	3.36544988795556	0.000764189469276801	0.00566653516035246
Surf4	2208.94462517609	0.254737019840398	0.075695917874818	3.36526759952457	0.000764694558160896	0.00566653516035246
Snhg5	835.397461714724	-0.346669424703842	0.103010093194128	-3.36539278777784	0.000764347650406389	0.00566653516035246
Ccdc61	387.543452740029	-0.462349902807485	0.137397839122322	-3.36504493637536	0.000765311938756014	0.00566835844013127
Ankrd44	192.149129489973	-0.534185900787744	0.158792911876352	-3.36404121868929	0.000768100707231683	0.0056862547506749
2610507I01Rik	11.6929278624505	-2.29466483470499	0.682262221915363	-3.36331803373638	0.000770115877235181	0.00569840953271693
Lrrn4	464.331416054623	-0.487392485243536	0.144948520225565	-3.3625212902144	0.000772341701751917	0.00571211050254022
Magi2	70.7770799598112	-0.901362212785613	0.268086520482662	-3.36220639203644	0.00077322306337524	0.00571585959439372
2410004B18Rik	327.118066602857	0.529568456758872	0.157536499315035	3.36156039433035	0.000775034055453476	0.00572370336550426
Tfcp2l1	6279.21335566044	0.849938686875987	0.252831837676489	3.36167586600991	0.00077471005302638	0.00572370336550426
Dnajc11	2429.91646893276	0.211320358672167	0.0629007908321949	3.35958190471599	0.00078060508632383	0.00576205833787875
Parp14	195.149826708577	0.900634981307469	0.268118724323803	3.35909020744029	0.000781995362778964	0.00576953079401686
Nfatc2ip	1706.93216081455	0.342543127579927	0.101991613352936	3.35854210281563	0.000783547840188538	0.00577819216448214
Sema4b	1998.88953654739	0.26864748501533	0.0800006909852793	3.35806455802692	0.000784902792242714	0.00578538924364318
Bche	137.11732855294	0.749019678275447	0.223097855793229	3.3573593776251	0.000786907599028611	0.0057973670362798
Me1	740.297317262963	-0.364778041764377	0.108666111210188	-3.35687030392395	0.000788300811092859	0.00579923464160602
Dpysl4	574.824575024058	0.484350495495151	0.144282160774799	3.35696729861944	0.000788024322848957	0.00579923464160602
Tnfaip3	130.703758044286	-0.646249289046303	0.192505997121336	-3.35703457923431	0.000787832588957081	0.00579923464160602
Gpr52	8.54336367831484	-2.6793456113026	0.798302767900365	-3.35630254464683	0.000789921044300807	0.00580835488499606
Ftsj3	3562.81726084659	0.229853665309735	0.0684998346472396	3.35553606068445	0.000792113287892404	0.00582167036094249
Gk5	585.930944811822	-0.350024677609113	0.104336719793415	-3.35476022537564	0.00079433802697059	0.00583521173325604
Gm51425	916.658409146893	-0.33418803296133	0.0996226183310085	-3.35453974770015	0.000794971312963602	0.00583705487849417
Mgat3	679.918485261059	-0.347968842958821	0.103760172473813	-3.35358774626789	0.000797711164579821	0.00585435621505335
Ulk1	4070.13236014901	0.241740710182243	0.0720914494627342	3.3532507944261	0.000798683006920991	0.00585867184077315
Tlnrd1	820.804474893278	0.335369208389227	0.100035229447776	3.35251101277583	0.000800820553642254	0.00587153013993708
Atp6v1b2	2521.24602674141	0.250557114550775	0.0747530293212622	3.3517988076974	0.000802883434527978	0.00588382891409966
Ppt1	685.570002886507	0.402721577133447	0.120161503880087	3.35150247066928	0.000803743217823327	0.00588730336855715
Pbrm1	4524.76789408376	0.23459107794691	0.0700056656861806	3.35102988661701	0.00080511612684481	0.00589170550157528
Prickle1	487.002760242076	0.349536398759524	0.104304675156882	3.35110960495102	0.000804884383773762	0.00589170550157528
Tmem108	526.73614245986	-0.363901226207497	0.10862286155935	-3.35013477810716	0.000807722482530921	0.00590794618870844
Rnd1	119.915002661392	-0.638797076662207	0.190740199090598	-3.34904272779326	0.000810912891073826	0.00592844122712737
Rpp30	365.377143404348	0.486003145905187	0.145139443504015	3.34852562592155	0.000812427672156451	0.00593667229079379
Cad	8177.09263721089	0.176442366928214	0.0527207839852403	3.34673260886278	0.000817700435867418	0.00597234313565366
Emc8	1391.56861127434	0.25631010744417	0.07660651835621	3.34580023924808	0.000820454806152196	0.00598959474696952
Dnajc27	505.012633523716	0.338201168126217	0.101098825329416	3.34525319185696	0.000822074876720722	0.00599855305599513
Mdm4	3657.81273047177	-0.269808462180565	0.0806601631430033	-3.34500268369429	0.000822817742215527	0.00599917538135332
Zkscan1	1581.29171618906	0.315331474519474	0.0942706433905633	3.34495939751949	0.000822946167609162	0.00599917538135332
Golga3	1462.68045337963	-0.228063036300118	0.0681956130205531	-3.34424790977952	0.00082505974138706	0.00601100406453704
Naa80	125.238820034691	-0.655358744075918	0.195971800437812	-3.34414820199544	0.00082535633929051	0.00601100406453704
Nup188	4213.16730876613	0.219640805472614	0.0656915460693451	3.34351706748928	0.000827236052984949	0.00602182086257284
Lypla1	1523.86333235595	0.291692667401452	0.0872558772699981	3.34295724858579	0.000828906689628761	0.0060282327856994
Egr4	15.775929181888	2.28710467187514	0.684145175937014	3.34301074145951	0.000828746918655041	0.0060282327856994
Tnc	357.463341299161	0.944610049734877	0.282709277335573	3.34127715452944	0.000833939312056886	0.00606194457073732
Nmt1	3119.06169518143	0.205191572376317	0.061416569753453	3.34098067020065	0.000834830350098573	0.00606553321954056
Nav1	1729.88865324543	0.271631136288598	0.0813180350875247	3.34035538360259	0.000836712448793731	0.00607631566643021
Tmem74b	19.2553046808475	-1.70688984517729	0.511082683044368	-3.33975284587976	0.000838529796856674	0.00608572105242052
C130071C03Rik	822.8684643629	0.381259278115718	0.114161046340969	3.33966173520342	0.000838804919377188	0.00608572105242052
Mael	250.933747742374	1.0616677966173	0.317974964190361	3.3388408402547	0.000841287514657676	0.00610083321199498
Hnrnpk	23772.0159532074	0.161916625039024	0.0485175588522148	3.33727889179719	0.000846030075139532	0.00613154627249174
Hspe1	6229.64207253983	0.222810786858655	0.0667661545727944	3.33718166463708	0.00084632610521717	0.00613154627249174
S100a10	869.823420927217	-0.446132634637724	0.133699706728539	-3.33682582822371	0.000847410349045074	0.00613648907882972
Idh3a	1279.41826792701	0.347245781391167	0.104070764031613	3.33663142211279	0.000848003254119669	0.0061369803628713
Shank1	389.562896762555	-0.4643439128237	0.139169293568216	-3.33653998607168	0.000848282251271434	0.0061369803628713
Tk1	536.716703974952	0.388615722877771	0.116565053019553	3.33389564720211	0.000856387801277594	0.00619268582970274
2400006E01Rik	106.417325999629	-0.91132440144013	0.273409810773733	-3.33318105470004	0.000858590497899356	0.00620567421895533
Dcbld1	444.761299597984	0.404665433480215	0.121459105595294	3.33170108158522	0.000863169160899757	0.00623286529855004
Arl4a	607.288117318879	0.384103985039118	0.115285649761588	3.33175886013089	0.000862989984794024	0.00623286529855004
Thsd7b	23.0674010579444	-1.58106173025741	0.474670986686868	-3.33085816197233	0.000865787050722594	0.00624881292164558
Pramef25	24.9245576128	2.44529064747564	0.73485552856117	3.32758011940586	0.000876037944130116	0.00631981059411447
Zfp937	370.638651761921	-0.403131194644321	0.121216058137462	-3.32572433750618	0.000881891000392479	0.00635902981624525
Fras1	1770.90141535599	-0.574574447085603	0.172800535619313	-3.32507329926	0.000883952922407306	0.00637088827221318
Tstd1	18.6667778219318	-1.8502490021959	0.556502309146638	-3.32478225478191	0.000884876142538853	0.00637453247562794
Aimp2	668.545684805692	0.365237388850222	0.109867471160574	3.32434509497738	0.000886264533822348	0.00638152269282931
Denr	1328.90565549684	0.313518985985669	0.0943257722737809	3.32378922990081	0.00088803284176244	0.00639124060796966
Eif3k	3797.21378331903	0.235400715323648	0.0708331623181188	3.3233122399144	0.000889552840488358	0.0063978919640871
Rbm5	1639.98992397218	-0.21235752961992	0.0639036160622762	-3.32309097208163	0.000890258761514699	0.0063978919640871
Gm2016	184.232884450392	1.71809017754592	0.517023995051139	3.32303760365316	0.000890429102996833	0.0063978919640871
Isoc2a	278.18159394173	-0.572155513644061	0.17218178248237	-3.32297357708354	0.000890633503025554	0.0063978919640871
Pik3r1	849.935850846703	0.289001754280658	0.0869788622126914	3.32266652987429	0.000891614332801625	0.00640192511299003
Ssu72	1133.32612918691	0.281330182063041	0.0846805719703139	3.32225179302834	0.000892940755333509	0.00640843471093842
Tceal9	2531.97150896704	-0.232418027548772	0.069962945302372	-3.32201605498865	0.000893695514136738	0.00641083741696302
Mphosph10	2148.0899873855	0.251891869754337	0.0758306217964028	3.32176980469235	0.000894484561316768	0.00641348371465499
Emc2	1175.09033222936	0.288898320202669	0.0870328517524226	3.31941691425304	0.000902056435795381	0.00646375462062906
Dhx40	1347.36492432575	0.289322897683098	0.0871630852437508	3.31932832430161	0.00090234268565742	0.00646375462062906
Arhgap31	147.75993771488	0.685612042643153	0.20662095274769	3.31821160209425	0.000905958240062478	0.00648356893321788
Mtpn	3415.9917849013	0.22656778164008	0.0682791924507831	3.31825514490954	0.000905817012532131	0.00648356893321788
Pgf	96.0570807869118	-1.01454609376762	0.305831658998147	-3.31733508915036	0.000908805481056731	0.00650089768900234
Tpcn1	1117.65735654824	-0.244244785782409	0.0736353904904403	-3.31694833361572	0.000910064442264921	0.0065068541972712
Khk	93.7810829141162	-0.779107294463964	0.23496299350049	-3.3158723544367	0.000913575462761119	0.00652889955011633
Eya1	132.65652124708	0.707621346985699	0.21344908251122	3.31517633461133	0.000915853322188084	0.00654211556537254
Kcnk18	16.8246530548339	-1.77418811405612	0.535341308913707	-3.31412518427959	0.000919303392724238	0.00656368862953016
Itfg1	857.055000508497	0.373265514997956	0.112634264758991	3.31396059446607	0.000919844696268438	0.00656448307084512
Taf9b	61.7814774700633	0.993996701355079	0.299964131535247	3.31371853117139	0.000920641331475864	0.00656709809578461
Mapk1ip1l	5974.373617045	0.17754420494989	0.0536054310493781	3.31205628747482	0.000926129101012659	0.00660315774262412
Paip2b	1405.74654480614	0.273824263091186	0.0827260035009321	3.31001440300571	0.000932911706167048	0.00664723746877906
Ankrd24	231.84041427314	-0.587169314855469	0.177396123075079	-3.30993318612133	0.0009331824366586	0.00664723746877906
Strap	4114.83532042521	0.219316491454597	0.0662718757167298	3.30934486285005	0.000935145743337172	0.00665811556531806
Pola1	2142.78928057632	0.270323028188923	0.0816960712206778	3.30888651253161	0.000936677965684858	0.0066659156858645
Erp44	723.182695924089	0.396019410019017	0.119713856485124	3.30804989202089	0.000939480708711921	0.00668274604775745
Pdzd11	447.751941322567	0.473890909274637	0.143373051535296	3.30529973520144	0.00094874878493429	0.00674552873871539
Proser1	1534.35328040021	0.23256570704416	0.0703977872767657	3.30359399124065	0.000954539651516484	0.0067835417972063
Spag9	2305.26684475627	0.210202463060834	0.0636607608909486	3.30191565603359	0.00096026940627714	0.00682108538241998
Fkbp10	519.231916983078	-0.420559585267856	0.127375732574779	-3.3017245653206	0.000960923796714396	0.00682255895667221
Ormdl1	366.167458597479	0.386374753073419	0.117034968633547	3.30136161511874	0.000962167857620867	0.0068282158747478
Ubqln1	3408.1575563263	0.217478012220039	0.0658809758679671	3.3010745416991	0.000963152896942036	0.00683203019136625
Med14	1746.66695973765	0.287811676979683	0.0871987166765255	3.30064120149103	0.00096464159283929	0.00683941194365618
Nudt13	95.8229637656185	-0.809983170998667	0.245476234593597	-3.2996398707991	0.000968089717021064	0.00686067294815532
Fopnl	425.772097088997	0.400866605148728	0.121514626053301	3.29891650222329	0.000970587764618842	0.00687518432803091
Rpl39l	367.661138976785	1.17223495641679	0.355579653797887	3.29668737762789	0.000978323310881855	0.00692676500028363
Kpna4	2004.65405026	0.285140401030562	0.086517251536617	3.29576351497806	0.000981546016674572	0.00694636066042529
Zbtb42	109.13799036498	0.783610789253555	0.237792370605124	3.29535715237396	0.000982966639852877	0.00695319080507607
Mpped2	318.378770084591	0.397165184380993	0.12056984007829	3.29406743944505	0.00098748803094771	0.00697883938473335
Pgam1	5188.66504596661	-0.182318363912911	0.055349766181828	-3.29393196195232	0.000987964095015314	0.00697883938473335
Ppm1j	258.437250909042	-0.721219065001005	0.21895224661018	-3.29395599345027	0.000987879633512119	0.00697883938473335
Cenpq	383.892223420815	0.430735088674661	0.130825344350656	3.29244376013371	0.000993207600439714	0.00701263368210557
Gprin1	221.614272961403	0.609981932589584	0.185288881351174	3.29205901693312	0.000994567383545053	0.00701898803042775
Dnase1l2	11.6425602429656	-2.18035434851351	0.662349897281217	-3.29184673759794	0.000995318371864174	0.00702104202703633
Rhoc	893.781721417659	-0.342407460749467	0.104045641093268	-3.29093518144145	0.000998549188600134	0.00704057892100741
Fut8	601.538976915203	0.369442693524687	0.112277904962112	3.29043095032239	0.00100034049639361	0.00704995275967148
Smurf1	1139.30613901815	0.245408546175184	0.0745906169202041	3.29007261647558	0.00100161530414713	0.00705303105258413
Krt18	2234.43289921913	-0.367936501222331	0.111837567066576	-3.2899186818263	0.00100216340341009	0.00705303105258413
Rpl10l	311.249587802148	1.66208676584	0.505187377161515	3.29004017317046	0.00100173079859915	0.00705303105258413
Ccna2	4775.22929725927	0.207676534904568	0.063131668722053	3.28957778415292	0.00100337819111233	0.00705832630752522
Nfasc	538.312971465913	0.362716470132753	0.110299936882658	3.28845582675743	0.00100738591512554	0.00708325471874313
Abca3	872.012635361577	-0.261454020915423	0.079529833356058	-3.28749614933661	0.00101082571461889	0.00710317890340008
Poglut2	800.510803285414	-0.287238578744692	0.0873754559667382	-3.28740577736198	0.00101115019699236	0.00710317890340008
Ankrd10	943.097685860235	-0.285661957499785	0.0869199347117245	-3.28649530682692	0.00101442464265113	0.00712290348209271
Fam222b	1146.16826364446	0.250004133382275	0.0760778461255234	3.28616208416028	0.00101562550687052	0.00712805671833491
A930013F10Rik	74.493500740139	-0.814689037246802	0.24795916525081	-3.2855774313595	0.00101773565241281	0.00713856009942743
Sbk1	2659.93290816595	0.268788637488482	0.0818108618152807	3.28548840000458	0.00101805734270904	0.00713856009942743
Rad51b	162.286000404295	-0.615519404596488	0.18737203654262	-3.2850120858695	0.00101977997193733	0.00714407584746367
Fam72a	187.316665560929	-0.689296204288735	0.209823309222607	-3.28512693295407	0.00101936437136556	0.00714407584746367
Myo1c	2535.91163984416	-0.26537502213788	0.0807988986419265	-3.28438910181106	0.00102203711693691	0.0071533225997441
Ckap2	2153.15738166163	0.224681967163801	0.068406837721562	3.28449574117619	0.00102165042217867	0.0071533225997441
H2aw	1955.7634770285	-0.369184839260816	0.112494384282801	-3.28180683519915	0.00103144236701991	0.0072158422239042
Phb	2324.20214783212	0.268204306480734	0.0817421677235124	3.28110097823583	0.00103402717596097	0.00722848865520159
0610009L18Rik	32.6588196321123	-1.29937020714665	0.396037704527062	-3.28092550859098	0.00103467066568067	0.00722848865520159
Pradc1	161.954874841828	0.682105466553026	0.207896960693663	3.28097853993214	0.00103447614783385	0.00722848865520159
Isca1	807.730326904754	0.304865081610429	0.0930035908954239	3.27799258797683	0.00104548140823967	0.00730067415223175
Ubiad1	614.416443419476	0.317549624166108	0.0968784842244145	3.27781371383267	0.00104614410788194	0.00730196150288882
Tef	567.523899374542	-0.324632064109754	0.0990869031058648	-3.27623584887819	0.00105200670011509	0.00733952572086692
Map3k14	93.6627615653283	-0.800795305995714	0.244450899671093	-3.27589428827294	0.00105327977183716	0.00734505057884613
Krba1	962.269047146004	-0.273288561312541	0.0834359440624437	-3.27542960511133	0.00105501403726782	0.00735378505885535
Klf13	2536.37309293371	0.191509175190985	0.0584729989331306	3.27517279231725	0.0010559736332785	0.00735711433683081
Morc1	858.847194246392	1.86371055009731	0.56907023083891	3.27500974238253	0.00105658329791774	0.00735800366912149
Ephb3	571.264289981431	-0.360490071501692	0.110087519141367	-3.27457712112466	0.00105820250304227	0.00736591938392169
Cacng7	953.824383621296	0.392214390368477	0.119797440904575	3.27397970613493	0.00106044226865678	0.00737814550184401
Eps15	924.472484264559	0.343321405590559	0.104871536842893	3.27373294914983	0.00106136866328689	0.00738122671757373
Itpr3	1740.54221659282	-0.35164925968077	0.107448503867128	-3.27272364923409	0.00106516565662647	0.00740425944827096
Svil	816.117428511358	-0.290033890929297	0.0886820224821138	-3.27049251710282	0.00107360382571864	0.00745889791684336
Cluap1	355.458376477484	-0.388073375823586	0.118662817333182	-3.27038734243055	0.00107400311963457	0.00745889791684336
BC048403	458.99733324318	0.410289723787953	0.12547686674035	3.26984355321023	0.00107606979860103	0.00746985242184844
Agrn	6379.28857043326	-0.209985218833442	0.0642261589067119	-3.26946562596783	0.00107750828267704	0.0074764381523023
Rcsd1	233.807906574938	-0.61274038374256	0.187442431590863	-3.26895238469809	0.00107946465331117	0.00748660969231938
Atxn7l3b	3335.9696052072	0.254128912814318	0.077776703303401	3.26741687447179	0.00108533733990769	0.00752392120512756
Pank4	768.68666249051	-0.386138145675319	0.11820119941046	-3.26678703432132	0.00108775475125109	0.0075372565945746
Msmo1	1239.64348152081	0.258995641815379	0.0792846831262747	3.26665418341754	0.00108826528647823	0.00753737277590296
Ddx39b	5507.71558336671	0.165550417645546	0.0506821032948864	3.26644726408285	0.00108906090208093	0.00753946243549451
Atp1a2	57.800944437101	-0.889740115975146	0.272422906227535	-3.26602534381603	0.00109068487453115	0.00754728223468634
Hat1	4263.14720930434	0.25422963464043	0.0778658728216642	3.2649686624934	0.00109476187772099	0.00757206165084316
Prps1	2768.73535737531	0.227732293646528	0.0697558013325549	3.26470758411667	0.00109577136781434	0.00757561138119835
Eif5a2	389.457867973378	0.462481424457308	0.14168675897131	3.26411181831715	0.00109807819040892	0.00758812294096521
4732471J01Rik	58.4095321050038	-1.00848200822354	0.309004327584087	-3.26365011166102	0.00109986902005566	0.00759705909101795
Agbl5	742.736937598207	-0.261421574604125	0.0801371985305979	-3.26217511215231	0.00110560823884157	0.00763324729349458
Usp19	2625.89644287945	0.194025805187943	0.0595201745265953	3.259832598462	0.001114779892801	0.00768673629914046
Snhg12	346.069762130394	-0.516405821709025	0.158411603908019	-3.25989895291303	0.00111451912970082	0.00768673629914046
Ctr9	2440.43034925211	0.208108377472109	0.0638407838980817	3.25980297805151	0.0011148963148088	0.00768673629914046
Kirrel2	332.445269889929	0.852943995631877	0.261664744515761	3.25968252700738	0.001115369859325	0.00768673629914046
Bap1	2291.57610100712	0.194164618453424	0.0595831121609299	3.25871897944839	0.00111916467595924	0.00770940829355496
Sar1a	1935.36382090898	0.234139970375661	0.0718726660372549	3.25770537375497	0.00112316952149186	0.00773350597454814
Fgd5	354.832165899119	0.421258381386221	0.129362756961256	3.25641159234405	0.00112830061539115	0.00776533313523259
Cdon	1386.22148013066	-0.265399626139463	0.0815065362024881	-3.25617598912713	0.00112923733915401	0.00776827759449573
Tlk2	2746.58812473894	0.198812595587492	0.0610892703869057	3.25446014215464	0.00113608100868972	0.00781183630524712
Pcbp4	4238.51381803309	0.217299424827577	0.0667749947508189	3.25420354787692	0.00113710772631948	0.00781537570565823
Pafah1b2	2909.17780648733	0.18563789353631	0.0570545016366865	3.25369406814595	0.00113914886412086	0.00782236050868415
Gm8300	150.087157776569	1.37004193863888	0.4210688246459	3.25372447079411	0.00113902696648567	0.00782236050868415
Zbed4	900.737125505079	0.304945329679138	0.0937737277430223	3.25192713373634	0.00114625403522076	0.00786761144228638
Eda2r	1635.45099291118	-0.30900048998189	0.0950457914396413	-3.25106967180257	0.00114971679119009	0.00788783227753564
Ist1	1346.57024730431	0.243519887717333	0.0749296103470261	3.24998203766848	0.00115412297977699	0.0079145046209774
Dkc1	4618.33560693541	0.178580413628186	0.0549575571990581	3.24942415073802	0.00115638912439037	0.00792292638411982
Galk1	1443.5440256877	-0.387384035494621	0.119214879364718	-3.24946044955918	0.00115624155307373	0.00792292638411982
Casp3	1298.41951333053	0.265930367477404	0.0818449599740795	3.24919662202321	0.00115731452931938	0.00792570941680586
Med12l	290.178642434374	-0.422389858618252	0.130039384928964	-3.24816869019327	0.0011615038713924	0.00795083255462108
Exoc6	399.246808991689	0.4932821780028	0.151877858922695	3.24788735831388	0.00116265288138263	0.00795513053980542
Aopep	323.881198549192	-0.459191737688133	0.141389053412761	-3.24771774479316	0.00116334612097547	0.00795630758812301
Eif1ax	2553.58388434984	0.205453918285234	0.0632683170028318	3.24734287267414	0.00116487964305418	0.00795717060301872
Ncaph	1770.52863300207	0.219332988815484	0.0675425177801181	3.24733214017152	0.00116492357493411	0.00795717060301872
Rpl4	28255.6892094905	0.114702465072482	0.0353223603850584	3.24730464844592	0.00116503611514883	0.00795717060301872
Ctnna1	8001.31718340981	0.157713188628347	0.048575299726233	3.2467774675032	0.00116719612930664	0.00796835819045877
Pml	3984.81003774608	-0.246276346831571	0.0758574765328427	-3.24656656255821	0.00116806130438718	0.00797069996042481
Vma21	569.845134833664	0.347364414153478	0.107038045765296	3.24524248990074	0.00117350647374613	0.00800427896413527
Slc25a15	567.248234216247	0.395671034423968	0.121950406642325	3.24452410875886	0.00117647057926101	0.0080209126361855
Lgals1	2703.46386886557	-0.470152087356723	0.144933055585162	-3.24392586258879	0.00117894427488242	0.00803418944467863
Arf4	2172.70927761837	0.248460859613404	0.0765956744043395	3.24379753224456	0.00117947553530047	0.00803422313536889
Mapk11	209.359382244929	0.518717196877153	0.159932069451542	3.2433595004179	0.00118129056076745	0.00804299750674183
Kmt2c	2888.60553469767	-0.310927632988356	0.0958753798448245	-3.24303938604047	0.00118261861612505	0.00804844992204587
Npm3	1196.7107239901	0.335711354928742	0.103528204794317	3.24270430068512	0.00118401025915786	0.00805433003834434
Ppp1r12b	377.570374655154	-0.416630868181254	0.128545131241677	-3.24112523093504	0.00119058868279531	0.00809273615771053
Prdm2	2984.08585970527	0.173225034335227	0.0534485520085219	3.24096776854887	0.00119124652121687	0.00809273615771053
Parp12	164.928538846093	0.856865215329414	0.264385540719468	3.24096852270226	0.00119124336975265	0.00809273615771053
Ephb4	1376.78001000102	-0.219779157399871	0.0678299563384342	-3.24014888500434	0.00119467302919249	0.00811240382145166
Mob4	1080.84473606178	0.310013166786444	0.0957640346443482	3.23726091885938	0.00120683014913164	0.00818767210066423
Slc26a11	82.8957724021707	-0.863009898264094	0.266584212537212	-3.23728809763492	0.00120671520718794	0.00818767210066423
Brwd3	2069.89497492219	-0.237435329580866	0.0733598186974676	-3.23658555591635	0.00120968958124927	0.00820342579199026
Nodal	853.047425841383	0.982120573577441	0.303472993253092	3.23627009787446	0.0012110273482829	0.00820885100867605
Utp14b	869.912209403737	0.309532267515811	0.0956572519157085	3.23584737504863	0.00121282213707628	0.0082173679194272
Itpr1	1621.28482940138	-0.237316472302125	0.0733495635401396	-3.23541764733551	0.00121464918522179	0.00822609574641108
Epb41l4aos	635.842407021026	-0.382551828349771	0.118247789146363	-3.23517108532372	0.00121569862595152	0.00822801342789289
Gtf2e2	1411.01044854281	-0.305047658638338	0.0942931774965453	-3.23509788022059	0.00121601036969056	0.00822801342789289
Ddost	2886.64471958629	0.196243629979704	0.0606730543422609	3.2344445505031	0.00121879584447191	0.00824320716254483
Atp1b3	1804.81323364093	0.224637914640175	0.0694587438891391	3.23412002668393	0.00122018164318815	0.00824819318844756
Rslcan18	48.2660087614133	-1.28787621903622	0.398227794396415	-3.23401891369292	0.00122061371848693	0.00824819318844756
Fam171b	548.883532823014	0.417017971257369	0.128983545928913	3.2331098378021	0.0012245047265485	0.00827082506670922
Bub1b	4049.35268966277	0.19411604802995	0.0600694211123618	3.23152852874759	0.00123130031931132	0.00831304704745126
Prpf40a	5281.98713557389	0.162332392943742	0.050253887703363	3.23024546681746	0.00123683978766877	0.0083467548005145
Ifitm2	3751.01263748101	0.227796848510861	0.0705269397014484	3.22992674111709	0.0012382194122605	0.00834868344883241
Kctd12b	85.1455981799332	0.823855150536628	0.255061329838422	3.2300276606357	0.00123778242199245	0.00834868344883241
A330023F24Rik	11.6926752961091	-1.96053130241035	0.607202193255452	-3.2287948301029	0.00124313045482987	0.00837809553773864
Wwp2	1365.99250630885	0.259527469718791	0.0803905193728004	3.22833428299259	0.00124513378190452	0.00838789372496577
Nop2	3345.61908030549	0.204470943971262	0.0633579322747548	3.22723511690003	0.00124992708214897	0.00841646974371591
Itgb1bp2	46.4277871205263	-1.02930096871481	0.319048064739618	-3.2261627086027	0.00125462011156598	0.00844434568035924
Pcnp	2012.66430512237	0.202756447241355	0.0628580942822368	3.22562192755901	0.00125699282120533	0.00845658678523553
Tmem248	1880.33374493048	0.23438789798351	0.0726804068158447	3.22491175066472	0.00126011505853943	0.00847385743110327
Slitrk5	227.432303642041	0.503158569653552	0.156029635337984	3.22476283792905	0.00126077064920934	0.00847453278739785
Tcf20	7649.42897701867	0.134841537691145	0.041822722658959	3.22412146121386	0.00126359792096848	0.00848979853150695
Cmip	2824.40494679241	0.211076749975641	0.0654818127518802	3.22344084723862	0.00126660455640697	0.00850625541291349
Lrrc57	273.109503946516	0.49629669673371	0.154041532668413	3.22183691720356	0.00127371611292365	0.00855025350210182
Csrnp2	521.295810289613	0.362077814598409	0.112398620973978	3.22137239283598	0.00127578260903197	0.00856036111071345
Gpbp1	2606.91154077205	0.285158947282677	0.0885395309576057	3.22069638497651	0.00127879544633696	0.00857680689294097
Olfm1	461.429156443778	0.413661879870856	0.128458121199524	3.22020808033108	0.00128097581055113	0.00858765733336103
Mt1	2462.62785810862	0.985493629924728	0.30610435007998	3.21946953601684	0.00128428005880711	0.00860602945464908
Trim39	343.510205336841	-0.392164648104369	0.12183246450668	-3.21888463548948	0.00128690248527031	0.00861981853341432
Tcf7	939.724686259762	0.290867790397529	0.0903683545301736	3.21869078959946	0.00128777269150404	0.00862186409465312
Med21	353.803267912285	0.49132853528187	0.152693283027413	3.21774819127872	0.00129201191825433	0.00864143878206724
Parn	1177.92537842581	-0.241518505600201	0.0750555389957777	-3.21786384897972	0.00129149106876329	0.00864143878206724
Lcat	33.0199199750487	-1.33699709085888	0.415518031997368	-3.21766322494364	0.00129239467667602	0.00864143878206724
Brcc3	752.782857209481	0.338121815275177	0.105152396953661	3.21554073012889	0.00130199017185366	0.00870178632808498
Aldoc	235.521724630531	-0.480073441883845	0.149358881914639	-3.21422760889584	0.0013079594822503	0.0087378562348144
Eomes	82.9108317400993	1.59852651901895	0.497593743796936	3.21251329814005	0.0013157905693701	0.00878632678977889
Mapk14	2242.47849147853	0.191795046845865	0.0597234583819824	3.21138547635959	0.00132096610652354	0.00881703000265928
Ssbp3	3500.37475275987	0.202246064712579	0.0629880000546332	3.2108665862888	0.00132335357981949	0.00882910506815756
C2cd3	1569.80669427436	-0.224889794679893	0.0700911441535123	-3.20853365137461	0.00133413695598308	0.00889716060859836
Ppm1h	307.714074482775	-0.394811688381424	0.12306078196387	-3.20826572105921	0.00133538056957848	0.00890156523782338
Sfxn2	189.376242919206	-0.51117740024663	0.159405010812227	-3.20678376195324	0.00134227850550162	0.00894364093691936
Ppp2r5e	1420.5070757543	0.294826454951966	0.0919464934084823	3.20650025925586	0.00134360183885879	0.00894855238664027
Cstf3	1216.27484422209	0.266633387298535	0.0831671166923838	3.20599532486801	0.00134596175194308	0.00896036028932016
Dock5	1484.62853308247	0.318029372392752	0.0992024278451792	3.20586279288533	0.00134658180023356	0.00896058028795348
Pbx1	7726.61009984627	0.15075334423139	0.0470294671402711	3.20550823554412	0.0013482418855113	0.0089677178136514
Ccp110	1365.66251099446	0.25407893518646	0.079278991749562	3.20487091951272	0.00135123063284457	0.0089836827571308
Zfp874b	317.538256623474	-0.457850772505518	0.142904115035402	-3.20390194776472	0.00135578641968313	0.00901004775640533
Ssx2ip	550.83446712001	0.34697507414454	0.108323618670285	3.2031340755026	0.00135940676149098	0.0090301758982419
Gna13	2211.70936602808	0.20986635734656	0.0655223815548815	3.20297205880369	0.00136017177146415	0.00903132757346683
Pkp4	2879.87529502393	0.178369205658243	0.0556939501969889	3.20266752541978	0.00136161079112273	0.00903695162021237
9130008F23Rik	20.0445531913848	-2.05772725794569	0.642630671841939	-3.2020371079515	0.00136459418300423	0.00905281625534964
Swi5	2624.30057719331	0.255705418274234	0.0798641216806962	3.20175584346331	0.00136592718511285	0.00905772305853505
Nmt2	2744.64145975477	0.180858799210581	0.0564953354103678	3.20130499087878	0.0013680664251479	0.00906796959612793
Pif1	519.866255090268	-0.383088917310973	0.119674317746273	-3.20109547750401	0.00136906159164037	0.0090706272553777
Pantr1	205.660269171238	0.596510415043305	0.186401365851149	3.20013972172098	0.0013736098069349	0.00909681288627383
Ddx1	3894.97296126052	0.158725737968338	0.049609780541296	3.1994847837759	0.0013767345438012	0.00911355282355826
Prelid2	178.555634319291	-0.636528625711	0.198969551280651	-3.1991258039938	0.00137845003179535	0.00912095350470566
Zfp42	6601.81678755353	0.704485314989605	0.220282191991495	3.19810379868021	0.00138334477931487	0.00914937524100583
Ccn4	373.575626630658	-0.597274455763437	0.186828393468324	-3.19691479798922	0.00138905949651409	0.00918038839404514
Cndp2	1366.67987003312	0.273872490847261	0.0856720793508817	3.19675316535249	0.00138983803332056	0.00918038839404514
Pold2	1397.35719346357	0.25305072858721	0.0791562154434184	3.19685228973703	0.00138936053265121	0.00918038839404514
Slc25a30	382.079206058686	-0.446179350560133	0.13964901900264	-3.1950052620971	0.00139828291090626	0.00923217501513148
Gm20939	691.286480440081	-0.484063242540006	0.151526982992127	-3.19456794414732	0.00140040317044555	0.00924217656586743
Cyb5r1	1109.56105359702	-0.302965838748868	0.094850783602134	-3.19413111039445	0.00140252404167988	0.00925217350745178
Grb2	3002.69122717976	0.223233203753615	0.0698994560042557	3.19363291954696	0.00140494642236608	0.00926414995136859
Skap2	1113.88475700109	0.278048835427147	0.0871113613893352	3.19187797082446	0.00141351036847787	0.00931659575769204
Gclc	1044.39931312424	0.287286115833416	0.09000891047661	3.19175195335879	0.00141412716739712	0.00931663841619207
Zc3h14	2673.10393092979	0.237393355686283	0.0743886847551762	3.19125625715227	0.00141655578635742	0.00932861263103797
Dido1	5245.43434179715	0.199911414080575	0.0626503113338585	3.19090854976383	0.00141826164149	0.00933179480920038
Ung	1221.9797488933	0.283695146994393	0.0889043494590883	3.19101538586639	0.00141773730129591	0.00933179480920038
Snx32	51.5279958643618	-1.09373731895922	0.342840457494342	-3.19022243451904	0.00142163328514369	0.00934592252270387
Gipr	42.4376894740004	-1.35686269907537	0.425312909231435	-3.19026925735055	0.00142140295801774	0.00934592252270387
Pvt1	165.921436870228	-0.884098866794139	0.277181926782049	-3.18959781057195	0.00142470917820502	0.00936211175432615
Cxxc5	1269.87014220978	0.242675763065435	0.0760939464455484	3.18915990563178	0.00142686925079078	0.00936983619941606
AF357425	27.5949523138119	-1.51972520885687	0.476535738300114	-3.18911067253423	0.00142711229372043	0.00936983619941606
Man1b1	1933.74022309593	-0.264939649831048	0.083081154006891	-3.18892597241816	0.00142802442007252	0.00937179396922058
2700062C07Rik	235.772960011072	0.498825814378868	0.156487875522705	3.18763234987168	0.00143442794762812	0.00940977336508093
Msx3	522.474281141545	0.422663658738896	0.132611721859005	3.18722698728155	0.00143643996264299	0.00941892441140258
Abcc10	353.920651626311	-0.39306392009577	0.123348246059088	-3.18661945065257	0.0014394603390279	0.00943467671758736
Spast	1817.84182176195	0.239827606027476	0.075264115122526	3.18648011256159	0.00144015388495833	0.00943517126776349
Trp53cor1	55.8881136597761	-1.03210393690757	0.323970583521956	-3.18579522155173	0.00144356736368388	0.00945347739452354
Kdm4b	1342.96199132518	-0.238494599915824	0.0748734190808436	-3.18530398162147	0.00144602028152633	0.00946548010184367
Nhlh2	776.589702604841	0.696559291213161	0.218687701418622	3.18517816363059	0.00144664914861763	0.00946553761407981
Taz	338.050595676191	-0.394533942762858	0.123878212742427	-3.18485336548398	0.00144827372952496	0.00947210731842268
Dhx8	2816.60379861632	0.194862335985813	0.0611875392520421	3.1846735196057	0.00144917400886998	0.00947393629353331
Cyp2d22	53.6117890130394	-1.04197221590975	0.327271984955541	-3.1838112145508	0.00145349773821613	0.00949813483470432
Gm26641	11.4535571194442	-2.18943251634132	0.687741905286051	-3.18350895810351	0.00145501611024878	0.00950398841375595
Zfx	1521.9706138906	0.25400366074289	0.0798072825176113	3.18271281429534	0.00145902250296592	0.00952608148322275
4632404H12Rik	68.6964015807899	-0.84708676784758	0.266209697988129	-3.18202820652069	0.00146247574626236	0.00954454564629966
Dnaja2	3577.997476932	0.188441203712343	0.059224089177282	3.18183371547111	0.00146345815530782	0.00954687553024525
Trmt1l	710.668289785115	-0.338253509562011	0.10632085101384	-3.18144095289437	0.00146544392370629	0.00955574604672213
Smg1	4090.42237736124	-0.281041459132887	0.0883587586017218	-3.18068591705418	0.0014692682862336	0.00957659282209902
Ldha	19716.0945385035	-0.235313708587209	0.0739906903452575	-3.18031508408938	0.00147114997323211	0.0095806759135615
Zup1	280.080810195267	-0.489753265361433	0.153991872032705	-3.1803838663473	0.001470800789454	0.0095806759135615
Bpgm	346.50272891032	0.446230777513248	0.140315845496574	3.18018806738504	0.00147179499398931	0.00958078916129928
Septin7	3182.65782368115	0.206466372274368	0.0649310150314627	3.17978045121154	0.00147386672552059	0.00959018566286098
Efna3	151.371628126905	-0.644164861652853	0.202740494379827	-3.17728761401772	0.00148659528799816	0.00966146858054394
Dnal1	261.681146789846	-0.458699635456306	0.144369418085942	-3.17726317344608	0.00148672058275124	0.00966146858054394
Nkx6-1	45.5275490591813	1.22789520139797	0.386440373279391	3.17745061412158	0.00148575991566713	0.00966146858054394
Plxnd1	839.650658526663	0.378502725278927	0.11918066408397	3.17587360490163	0.00149386023871932	0.00970373469959595
Tbc1d31	492.365739215599	-0.384712084460867	0.121286261784165	-3.17193455220411	0.00151427129043402	0.00983213579263093
Garem1	379.290516152665	0.411391803622846	0.129718151430016	3.17142820096996	0.00151691361205857	0.0098451047143172
Mtfmt	233.783753214017	-0.52400293227671	0.165320072044716	-3.16962680814086	0.00152634839319285	0.00990212844117672
Ywhae	20072.0203652158	0.191954125005796	0.0605674534043151	3.16926194212617	0.00152826594654398	0.00991035670093199
D1Pas1	492.208410214421	0.91512786694093	0.288802810868349	3.16869446038076	0.00153125275655172	0.00992550884448495
Cbln1	44.9864803650811	1.51381499149315	0.477911555706152	3.16756306353874	0.00153722365550712	0.00995575693734249
Vps13c	1437.14635305812	-0.288869595308355	0.0911936444861702	-3.16765051924384	0.00153676134813637	0.00995575693734249
Haghl	309.951492280299	-0.418566828162766	0.132167062444662	-3.16695264629958	0.00154045400505253	0.00997244715314962
Fbh1	1066.89692113862	-0.250455002145709	0.0790989393655719	-3.16635095431786	0.00154364429762287	0.00998593839729778
Prr23a3	116.121583826572	1.19990172891678	0.378958672959031	3.1663128845886	0.00154384635555996	0.00998593839729778
Cat	1438.37272156504	0.235419944779441	0.0743690137697543	3.1655649691456	0.00154782091592026	0.0100043155798799
1700094D03Rik	84.6194066824363	-0.769072791662786	0.242952173398241	-3.16553163902816	0.00154799825743048	0.0100043155798799
Prom1	614.552858239092	0.360223533686491	0.113861603921644	3.16369628812171	0.00155779265078493	0.0100633537089429
Ccpg1	677.945000123815	-0.339272015063212	0.107248940840188	-3.16340667241424	0.00155934339443826	0.0100691103706007
Dusp10	181.644768253594	0.547009197961832	0.172947836102531	3.16285656004126	0.00156229287927057	0.0100838904025646
Uck2	3636.24711249675	0.223922221425213	0.0708275120595388	3.16151471248884	0.00156950889553862	0.010126184822653
Patz1	2514.89857892577	0.23563570344423	0.0745479062584896	3.16086279643025	0.0015730257516667	0.0101445872831399
Man2c1	742.623014951044	-0.303733499376052	0.0961048544923843	-3.160438678986	0.00157531760906528	0.0101550774081003
Noct	1706.22854180055	0.329635600441427	0.104313173085502	3.16005726497493	0.00157738132974321	0.0101640886443774
Ddx18	3007.47751839643	0.193428465181754	0.0612168355263467	3.15972662615835	0.00157917233440411	0.010171335731932
Elmo1	414.015728017608	0.416981827362166	0.132007474131429	3.15877438081281	0.00158434092392975	0.0102003223128586
Sppl2b	344.154678918047	0.393531824766595	0.124615640642037	3.1579649451631	0.00158874661312403	0.0102243748100077
Ap3m1	2102.09943470291	0.196072006791093	0.0621320218495146	3.15573195519027	0.0016009591276006	0.0102986266678564
Helq	528.87766684555	-0.334041567014379	0.105869347587358	-3.15522457280419	0.00160374608967022	0.0103122089548509
Eml4	3069.69791941854	0.194805627257713	0.0617458899081605	3.15495699466739	0.00160521764718115	0.0103173252144085
Tspan3	1464.06418127438	0.231139519849638	0.0732854572281476	3.15396162611183	0.00161070263746633	0.0103482221216008
Kifc2	100.204844589019	-0.74365934729594	0.235813573863647	-3.15359008012805	0.0016127544637531	0.0103570453888057
Nagk	113.635581199365	-0.725748867453652	0.230146269052044	-3.15342443065863	0.00161367002188298	0.0103585672346693
Acsl4	1726.37899292862	0.196072957028023	0.0621913478068615	3.15273689898051	0.00161747518131001	0.0103742683372678
Rnu12	42.4464943286009	-1.22912354302898	0.389851349125085	-3.15280053740331	0.00161712262651654	0.0103742683372678
Trabd2b	452.541540946298	-0.466481742264984	0.147974590662239	-3.15244489055392	0.00161909380572875	0.0103802885108985
Bccip	1771.67781528659	0.267330032443737	0.0848076919727149	3.15219087119768	0.00162050306627299	0.0103806039893652
Dcps	620.790014666404	0.351374400588598	0.111467433711074	3.15226061003045	0.00162011605350974	0.0103806039893652
Ei24	1673.71954065674	0.235455975294796	0.0747064102584933	3.1517506259515	0.00162294815367342	0.0103919058581479
Pcdhgc5	36.5972061301001	-1.52301460374307	0.483248448718332	-3.15161819511764	0.0016236843281282	0.0103922604900952
Cebpg	762.267012772553	-0.293750406637498	0.0932624472517934	-3.14971797645863	0.0016342814192312	0.0104557023740839
Dpf1	366.361785670736	-0.486776854405062	0.154604676342622	-3.14852607256399	0.00164096084239849	0.010494037393889
Ddb1	16700.0439332403	0.118796527027073	0.0377396393564395	3.14779179273749	0.00164508823842434	0.0105160267837302
Vash1	1387.92183132923	0.266191432485287	0.0845869722287228	3.14695544091006	0.0016498010182749	0.0105417381933723
Tex14	227.754352686698	0.777787534095837	0.247277922491953	3.14539820723845	0.00165860902780115	0.010593584439073
Ppp4r3b	2125.70561747089	0.222399781420218	0.0707095731531919	3.14525702111637	0.0016594097387893	0.0105942658563859
Ccdc96	38.4565571231571	1.15471882973366	0.367240910580621	3.14430880782864	0.00166479657724161	0.0106242139429737
Spsb3	285.992732766239	0.470345810420062	0.149635614867467	3.14327448606838	0.00167069094495678	0.0106573745402278
Sdad1	2632.61267632209	0.185371446308792	0.0589786118486666	3.14302830294544	0.00167209671325751	0.0106618865195806
Irf5	80.2727468245876	-0.767325427562163	0.244264039452558	-3.14137696765305	0.00168155442496722	0.0107177153641439
Emb	2227.95637266509	0.259145995302526	0.082527153189114	3.14013006978059	0.00168872837872061	0.0107589477049959
Exosc9	695.429407117572	0.347824686998002	0.11077983576422	3.13978337843269	0.00169072804333541	0.0107671938179036
Lss	1149.56286620773	0.238209088901015	0.0758991705516523	3.13849396732083	0.00169818430631509	0.0108075507040148
Gm20767	201.084653896822	1.00036710166761	0.318746327933614	3.13844274898113	0.00169848110965814	0.0108075507040148
Osbpl10	281.579661975672	-0.495772985801707	0.157995621038471	-3.13789067407754	0.0017016833393217	0.0108196529050359
Zfp595	104.23380071957	-0.764838741687101	0.243744523171305	-3.13787047083543	0.00170180063052678	0.0108196529050359
Srm	3972.97260199741	0.213990885982082	0.0682159764033475	3.13696141673318	0.0017070859029291	0.0108454592677194
Ccs	196.819873609768	-0.582218158503396	0.185601379116735	-3.1369279758272	0.00170728061711954	0.0108454592677194
Mapkap1	897.583444581733	0.27705044525397	0.0883390680577555	3.13621652735612	0.00171142796506632	0.0108672828147826
Sh3gl2	420.74510001551	0.547723068168149	0.174701199677388	3.13519923835442	0.00171737429131342	0.0109005066764654
Mrpl16	575.540762236914	0.349352139391143	0.111438238286811	3.13493953926307	0.00171889534339696	0.0109020179081651
Chpf	526.405773711482	0.365311044953304	0.116529818886596	3.13491472349077	0.00171904075368184	0.0109020179081651
Ccdc158	60.5078745340194	-0.925949758616366	0.295390983299319	-3.13465816821533	0.00172054472594187	0.0109070246019529
Bdp1	2382.51492639065	-0.244631634273178	0.0780583105021186	-3.13396014722275	0.00172464277514371	0.0109284649076666
Gm53	40.4721937229828	-2.41472220644618	0.770676995021282	-3.133248068965	0.00172883260153281	0.0109504687395844
Ptn	707.287164100113	-0.393486124885503	0.125588979352743	-3.1331262258316	0.00172955045646696	0.010950471886341
Fech	611.30218379816	0.297255513198582	0.0948839491649715	3.13283243177151	0.00173128251046737	0.0109523528894672
Bnip1	373.280048187324	-0.404185277933804	0.129012771289986	-3.13290904375121	0.00173083069318469	0.0109523528894672
Mrto4	1489.04378180739	0.246963136425206	0.0788380804432559	3.13253614289809	0.0017330308878706	0.0109588717909465
Emg1	2225.87941833243	0.240686357413942	0.0768397549685037	3.13231552485557	0.00173433379204705	0.0109625694971421
Tti1	817.08537799288	0.277382005406885	0.0886956101722693	3.12734762034039	0.00176391230723266	0.0111449177855573
Dnajb1	1010.91348964478	0.239292836962005	0.0765483013929187	3.12603718969187	0.00177179143870866	0.0111900688092212
Ppp1r8	1933.26732012363	0.219340137069378	0.0701695640110844	3.1258586277482	0.00177286756632723	0.011192234656735
Man2a2	1421.87755217518	-0.226038229981535	0.0723446043824095	-3.1244656310056	0.00178128329843413	0.0112356544265207
Mir382	44.4358504201894	-1.2515487387364	0.400578280075526	-3.12435496627632	0.00178195344687891	0.0112356544265207
Eef1a1	169139.120494543	0.140438805560997	0.044947073897561	3.1245372252946	0.00178084987088627	0.0112356544265207
Nkapd1	983.213963169509	0.263009079771621	0.084184861658892	3.12418497327115	0.00178298331888237	0.0112371637925494
Robo2	454.537533140366	-0.416558287498128	0.133338227412148	-3.12407248530871	0.00178366510772008	0.0112371637925494
Zfp112	51.8120578203873	-0.891797684205879	0.285486251888547	-3.12378504501167	0.00178540837027447	0.0112435060941583
Mir124a-1hg	404.401926366351	-0.470394313712856	0.150632308631551	-3.12279827605543	0.0017914048316789	0.0112766163940529
Snhg20	127.716933932438	-0.796438275384103	0.255089164190376	-3.12219563661948	0.00179507608910441	0.0112950686315659
Lmtk2	3231.51233229949	0.17977525182678	0.0576101647259248	3.12054743606523	0.00180515221548993	0.0113537900986625
Armcx6	96.6684477412457	-0.726665989822042	0.232882952710139	-3.12030563579506	0.00180663480442658	0.0113584350451284
Cyp2s1	141.067362927506	-0.715481208484356	0.229342745884861	-3.11970280866679	0.00181033588963325	0.0113770182607046
Tsg101	1905.10817719623	0.23557029365869	0.0755295633302479	3.11891507473272	0.00181518272079115	0.0114027836349288
Ror1	209.302282155524	0.46999089933842	0.150895929875312	3.11466916123438	0.00184151329836982	0.0115634308924785
Cep76	611.382799435809	0.382383205212206	0.122818108217129	3.11341064247786	0.00184938502698519	0.0116080848836057
Nr6a1	2117.15451538773	0.259142914631243	0.08325282977688	3.11272199786787	0.0018537054062648	0.0116301442775548
Ppm1l	449.329887974828	0.361577564054338	0.116165478225045	3.11260771770646	0.00185442326705328	0.0116301442775548
Farsb	1889.82290004921	0.248948490510953	0.0800145668489775	3.11128961031343	0.00186272155503168	0.0116773899538229
Tubgcp5	851.516391460505	-0.274458250364574	0.0882501042309422	-3.11000482952793	0.00187084284957929	0.0117234877252988
Gm3667	36.0111605513401	-1.23839163259185	0.39824284877303	-3.10963934796892	0.00187315904933793	0.0117331854280441
Smap1	1184.90197191744	0.288546442486298	0.0928162525054499	3.10879220715526	0.00187853784482273	0.0117620509438962
Inip	828.126193844933	0.27496079601255	0.0884538363319862	3.10852312816103	0.0018802492887592	0.0117679398904917
Zfp691	254.527880672037	-0.494443742575889	0.159090442923089	-3.10794120307356	0.00188395545096612	0.0117863032618844
Cplx1	37.8183065312124	1.48137577382847	0.476871543773929	3.10644615550964	0.00189350788957601	0.0118412117715599
Eef1akmt2	177.45040414275	-0.585658781559313	0.18856016084544	-3.10595185607298	0.0018966759326937	0.0118513131856608
Cetn2	342.215495077842	0.453876083304375	0.14613068637432	3.10596011396096	0.00189662296662486	0.0118513131856608
Ooep	683.113868068611	1.89160233395681	0.609110625445917	3.10551524621986	0.00189947828250168	0.0118605387321765
Araf	1006.02333402119	-0.230919100773487	0.0743585919091538	-3.1054797414078	0.00189970633476394	0.0118605387321765
Crls1	531.894519827511	0.335154429491867	0.107938035787883	3.10506326194878	0.00190238331746524	0.011872396296446
Zbtb37	307.979177938799	-0.449019445301464	0.14462965647166	-3.10461530681606	0.00190526648147587	0.0118852408870482
Zfp397	1013.6501161854	-0.244357045543441	0.0787105543419595	-3.10450164639709	0.00190599866960328	0.0118852408870482
Katnbl1	767.881815906512	0.35851817731026	0.115493918153908	3.10421694095178	0.00190783384577815	0.0118918267275637
Epb41l2	3463.64995304218	-0.189427429899385	0.0610398230559362	-3.10334172701969	0.00191348553340832	0.0119173221817536
Snora21	51.0578221850017	-1.12674698745368	0.36307533981312	-3.10334209983425	0.00191348312269117	0.0119173221817536
Dvl3	2013.83244983223	0.216271733961884	0.0697147947951609	3.10223582522682	0.00192064887357302	0.0119525528869505
Dnajc3	1065.89705487491	0.240129157753847	0.077407905795763	3.10212704096938	0.00192135483862862	0.0119525528869505
Enpp3	801.383976045021	0.437502371126819	0.141033984264905	3.10210601655453	0.00192149130590085	0.0119525528869505
Snrpn	16.5636714009312	-2.20080162725655	0.709487963294719	-3.10195766681716	0.0019224544814962	0.0119536731812788
Dym	635.895026751589	0.331399149910505	0.106862592620184	3.10117078188792	0.00192757082781212	0.0119806061427329
Nrcam	356.261933335603	0.451523834438227	0.14563476973101	3.10038485501917	0.00193269342244625	0.0120075560006683
Dnajb11	1158.02744210526	0.303834777771443	0.098033268197672	3.09930275056012	0.00193976692850775	0.0120465997411191
Afg1l	156.082383235787	-0.59570548821769	0.192223785282246	-3.09902069269422	0.00194161458714418	0.0120531706680585
Bid	543.9667623113	0.38265613336448	0.123544316068893	3.09731880462309	0.00195279736980583	0.0121176633536935
Gnb1	9656.88110792664	0.167236661749712	0.0539993350525468	3.09701335371952	0.00195481067727559	0.0121230780477112
Pcdh8	192.059178543217	0.483601962551826	0.156154496669405	3.0969454794226	0.0019552583133616	0.0121230780477112
9130019O22Rik	138.569651220872	-0.576928984463794	0.186349390808361	-3.09595315531297	0.00196181351966598	0.0121538487734177
Etv2	9.12367476113393	3.80275271446432	1.22827352332953	3.0960145620953	0.00196140728694835	0.0121538487734177
Arl6ip1	2890.76322349205	0.220226551432681	0.0711602478851398	3.09479741818986	0.00196947364743203	0.0121963550620892
Cops5	1156.97690784298	0.286837589761776	0.0927178950074228	3.09365942506366	0.00197704298776851	0.0122382648857608
Gpc1	1454.96268849614	0.2383353568338	0.077055009094632	3.09305468436319	0.00198107626645827	0.0122582607245584
Pecam1	666.649630455508	0.444051092097046	0.143605850287387	3.09215182534975	0.00198711188234722	0.0122806732324009
Fat3	1137.47169505545	-0.396229116832946	0.128131000219822	-3.09237511728756	0.00198561760601551	0.0122806732324009
Gpr146	40.5100967528756	-1.11425878057507	0.360341334821726	-3.09223137314052	0.00198657942783641	0.0122806732324009
Rap1gap	388.57076029632	-0.425585983103826	0.137651223039087	-3.09177044495259	0.00198966647853511	0.0122914847409302
Uso1	2317.08826470101	0.225034819683087	0.072792415186664	3.09145972291238	0.00199175001259531	0.0122993786174221
2900076A07Rik	68.3581560075335	-0.780395847853572	0.25244946716078	-3.09129528626239	0.00199285344601426	0.0123012162771563
Sh3tc2	67.7870153562504	-0.986426528090694	0.319117826470135	-3.09110443312389	0.00199413484776687	0.0123041505461444
2410003L11Rik	260.673827637206	-0.568950245286951	0.184076929315407	-3.0908286410628	0.00199598787156023	0.0123106080239867
Ftx	135.773231307704	-0.624850248424671	0.202171306558377	-3.09069698891344	0.00199687298848565	0.0123110929601104
Itch	2424.05638540294	-0.207567200386354	0.0671659517445623	-3.09036342067703	0.00199911723012655	0.0123199533782325
Abcc5	1643.73065597034	-0.192839620762038	0.0624186619584158	-3.0894545751479	0.00200524367899637	0.0123477389108026
Hook2	730.258213425819	-0.369732507802272	0.119671282564266	-3.08956752096074	0.00200448138458765	0.0123477389108026
Phyhd1	42.4143411827084	-0.990041956747516	0.320525455093709	-3.08880914452821	0.00200960492890842	0.0123696045321722
Slc38a2	7528.10597893406	0.173183249048744	0.0560921823871373	3.08747568161045	0.00201864287578472	0.0124202271256968
Atp2b4	508.064095979756	-0.403111960942449	0.130631536045622	-3.08587017457764	0.00202957416857958	0.0124824535388265
Ccdc3	159.781347723951	-0.719332594494957	0.233123425137355	-3.08562982922514	0.0020312152558444	0.0124850837998382
Srsf1	12613.8217156932	0.153833741826619	0.0498558909533613	3.08556800179393	0.00203163761276109	0.0124850837998382
Dync1li1	2429.4350769616	0.194147466342084	0.062940348889335	3.08462647201789	0.00203807937701559	0.0125196304588101
Zfyve16	504.389493956094	-0.440236028426774	0.142763924379829	-3.08366438047408	0.00204468117528207	0.0125551319954469
Kndc1	102.042070800782	1.08424779559628	0.351631756039467	3.08347518952352	0.00204598169527111	0.0125580661754377
Dhtkd1	491.148308547938	-0.35946879025176	0.116605783472634	-3.08276982107088	0.00205083717023353	0.0125828092458259
Fzd4	774.570461711951	-0.623881943130137	0.202491471891817	-3.08102823936928	0.00206287083246208	0.0126515561500738
Vill	241.134160136736	-0.519661302792645	0.168673479748152	-3.08087141836735	0.00206395757831175	0.0126531375232646
Thbs1	2124.67828437828	0.292381044484472	0.0949195919222808	3.08030237555036	0.0020679053710721	0.0126722502968348
Kcna7	22.2274559785702	-1.59155877411313	0.516798017957525	-3.07965340192915	0.00207241614602795	0.0126947963359216
Helz	4015.10760407533	-0.210134482082351	0.0682407396884605	-3.07931131816095	0.0020747974745372	0.0127015325622974
Bin2	133.967622168344	0.886837157132263	0.288003673717259	3.07925640560715	0.00207517996792464	0.0127015325622974
Csnk1a1	9640.19218623308	0.126183241835739	0.040983533199332	3.07887661178503	0.00207782719299461	0.0127126381166584
Zcchc14	2270.90003512891	0.18101554160491	0.0588033467563015	3.07832039484235	0.00208170970662653	0.0127312895319126
Xbp1	842.300499310838	0.299767090896692	0.0973846005438442	3.07817754781191	0.00208270788292188	0.0127322930848228
Vps4a	603.129265546803	0.322450863680425	0.104767164111535	3.07778554869677	0.00208544932223269	0.0127439487205293
Klf12	558.341709053848	0.402988533158298	0.130949433626777	3.07743624387767	0.00208789496804541	0.0127537881901613
Neil3	188.778828848498	-0.518510480507894	0.16851848443109	-3.07687600121945	0.00209182298169313	0.0127726711262182
Traf4	2021.86422395467	0.24820562506731	0.0806794858379757	3.07644034278761	0.00209488218487428	0.0127862361263918
Meox1	120.436283991023	0.659466023945509	0.214374615320298	3.07623187083134	0.00209634753069768	0.0127900659696643
Sf3b5	1242.17523700612	0.272082023029551	0.0884530015363416	3.07600667364311	0.00209793149409802	0.0127946161635662
Setd2	5021.52903707211	0.184348069597586	0.0599354008073679	3.07577937436474	0.00209953135593567	0.0127992596439129
Akap13	2267.74290546819	-0.214509664659732	0.0697450927772903	-3.07562376244452	0.00210062728646831	0.0128008285540674
Fdft1	1637.83237515094	0.231256342058031	0.0752398537571022	3.07358840441927	0.00211501012660075	0.0128833318366163
Hadhb	728.32204736722	0.31984154050193	0.104116573859736	3.07195606467818	0.00212661023764022	0.0129488253999114
Rabl2	180.258601458034	0.590945566113006	0.192426929487251	3.07101281347504	0.00213333995580037	0.0129846229765919
B3gntl1	185.88086415401	-0.513880579915745	0.167342991157633	-3.07082224574128	0.00213470194886064	0.01298773425642
Kdm6b	5222.31367087094	-0.173649685829872	0.0565529182751942	-3.0705698507877	0.00213650705013167	0.0129935378965179
Exo1	1417.9201002366	0.228699394099502	0.0745099244563882	3.06938163966819	0.00214502382556527	0.0130401388678828
Tor1aip2	2634.66646439743	0.210815201896955	0.068689755204149	3.06909234529084	0.00214710211588728	0.0130475771492911
Ppp1r3f	104.540817170921	-0.646440827249809	0.210676553622588	-3.06840422502763	0.00215205299133182	0.0130724587794191
Spop	1033.74874002043	-0.227643399827991	0.0742017522679376	-3.06789789823273	0.00215570258402073	0.0130894192303407
Foxp1	4318.40533039656	-0.187715664507559	0.0612330614164247	-3.06559332761382	0.00217238567742665	0.0131854741017566
Dcaf10	544.92646325557	0.328191295621672	0.107080316274136	3.06490779109645	0.00217737115940603	0.0132104812195283
Zc3h6	247.524630427441	-0.458394184415443	0.149609773962874	-3.06393206990069	0.00218448506291935	0.0132483768317298
C1galt1	331.219940036608	0.47350207345734	0.154564035016518	3.06346863555119	0.0021878713820555	0.0132583789785936
Ifitm1	2338.13596264329	0.297058729496059	0.0969664116149613	3.06352194072762	0.00218748163588506	0.0132583789785936
Cops8	1192.09678704678	0.249416287875827	0.0814258626244584	3.06310894151839	0.00219050298554638	0.0132690587596688
Usp42	1291.35459516314	0.199104726727565	0.0650159208549216	3.06239954936349	0.0021957015656047	0.0132952734624973
Slc12a2	1587.30031455505	0.268742734997693	0.0877746151219019	3.06173641005958	0.00220057141847038	0.0133194776776171
Sprr1a	41.0795098458344	1.19567303089736	0.390540467760209	3.06158549395577	0.00220168107312088	0.0133209122398693
Dtx3	1019.64178502924	-0.25299302542173	0.0826471021817747	-3.06112396857298	0.0022050777561624	0.0133361774753641
Enc1	3807.09771548002	0.23016386630901	0.0752074055631781	3.06038832991866	0.00221050175736762	0.013363686861868
Vezt	568.143048530979	-0.315581334247434	0.103140799427203	-3.05971386686964	0.00221548544115966	0.0133885135626691
Ccdc15	450.954953075271	-0.344556455451545	0.112655175332954	-3.05850534103919	0.00222444113886974	0.0134373145962986
Rrp8	1173.53628068595	0.263071513974822	0.0860265834381114	3.05802582714538	0.00222800372743418	0.0134535114316783
Smpd4	2696.3019413081	0.208038496574952	0.068053152213907	3.05700015072099	0.00223564163567102	0.0134889603037621
Gm20199	102.464421833412	-0.915824813851122	0.299575019371116	-3.0570800455047	0.00223504582234112	0.0134889603037621
Cdh23	142.085853732632	-0.643678767528536	0.210573333126732	-3.05679146533309	0.00223719858830138	0.0134917745756755
Pet100	284.53944247816	-0.519404969875461	0.169923395602105	-3.05670074467971	0.00223787574357093	0.0134917745756755
Alg11	1073.18407102269	0.283757064181334	0.0928419686603651	3.05634475739496	0.00224053471147322	0.0135024723137144
Aasdh	334.643555255518	-0.424353445243139	0.138884168408575	-3.05544865268416	0.00224724078666968	0.0135322014234764
Slc7a6	1167.3361776625	0.238441674407863	0.0780364998669133	3.05551472470589	0.00224674570381172	0.0135322014234764
Lyar	2307.77352044472	0.261721306364219	0.085676875199181	3.05474850425826	0.00225249319922319	0.0135584813431159
Prrc2c	21382.502478864	-0.170067923645588	0.0556879852428308	-3.05394283711282	0.00225855111506778	0.0135895872177807
Nfe2l2	1366.47449453027	-0.268317581047575	0.0878803606135117	-3.05321438344576	0.00226404129862597	0.0136172539099785
Timm8a1	600.899100973282	0.388393904937797	0.127213892877118	3.05307774295505	0.00226507248662379	0.0136180903931911
Trappc6a	238.606223992227	-0.487917977204592	0.159851723692395	-3.05231602096139	0.00227082888140849	0.013641953118733
Smyd5	1942.98213957532	0.233099624413701	0.0763657848913815	3.05240920060271	0.00227012399657512	0.013641953118733
Gtpbp4	3610.97755655202	0.194961198844456	0.063882288199476	3.05188189621008	0.00227411558996208	0.0136563235565583
Gm45871	266.61818841127	-0.490753133799383	0.160859883570899	-3.05081119608721	0.00228224037447115	0.0136997244657106
Commd8	803.29663944984	0.267940090960207	0.0878493556836381	3.04999494731764	0.00228845216137751	0.0137100558255211
Cgn	792.701359362483	-0.355450453907278	0.116536943335381	-3.05010963677267	0.00228757842166158	0.0137100558255211
Carm1	4478.81334497572	0.17276453990682	0.0566401390705748	3.05021390734143	0.00228678432145685	0.0137100558255211
Fam13b	791.108780405362	0.258759188003164	0.0848328237964858	3.05022485899948	0.00228670093085221	0.0137100558255211
Rrp12	1651.68704167274	0.264307011661134	0.0866500508612848	3.05028109082422	0.00228627280157694	0.0137100558255211
Ppp6r3	4139.06830560729	0.201271676986631	0.0660156103869509	3.04884974639901	0.00229719343717685	0.0137570254289936
Tarbp1	439.022072238395	-0.390037025213203	0.127935322439795	-3.04870474998608	0.00229830236797233	0.0137582688812147
Tbc1d1	1354.55970153384	0.240916122984988	0.0790395852493994	3.0480438659288	0.00230336301454857	0.013783158140762
Zfp36l1	6305.62042877338	-0.146108890689373	0.0479471591424361	-3.04728983536498	0.00230914938442258	0.013812368868813
Cdr2l	697.393695150319	0.313183689075829	0.102793611324062	3.04672328408137	0.00231350580988983	0.0138330067324591
Birc6	7427.2863703485	-0.276181972959458	0.0906541093472286	-3.04654664800257	0.00231486556948242	0.0138357176656809
Npl	217.919514134267	0.554171600271596	0.182003775525186	3.04483573855812	0.00232807422824437	0.0139092184321527
Atrx	7521.9766847459	-0.171926071248966	0.056504310140374	-3.04270719918267	0.00234460343817198	0.0140024927557493
Cd109	96.238563874017	0.843703677141968	0.277435744879083	3.04107777283596	0.00235732932064351	0.0140729886897236
Pdia3	8797.54877627483	0.17385407116077	0.0571796763454345	3.04048714984814	0.00236195770413853	0.0140951072531958
Nab2	364.206162297976	-0.377508645887521	0.124196541794108	-3.03960674294257	0.0023688724097288	0.0141308469458813
Kdm7a	1980.60598647217	-0.277954563606129	0.0914709094120797	-3.03872089380826	0.00237584855993352	0.0141669251044474
Mthfsd	427.770948153242	-0.31569131193365	0.103896211308557	-3.03852573599716	0.00237738797320984	0.0141705690788942
Cacna1h	633.278186541967	-0.302990760343065	0.0997553686263374	-3.03733788482106	0.00238677750574046	0.0142209830699173
Kdm3b	3556.70819070725	0.168805113586026	0.0555878788623218	3.036725218534	0.00239163366984656	0.0142443573820553
Mtrr	750.327479691061	-0.313900534379567	0.103373881279633	-3.03655556407372	0.00239297999666119	0.0142468173358164
Chst10	211.887625490239	0.507585536489432	0.167165920868698	3.03641755360006	0.00239407571801969	0.0142477839514895
Ddx4	281.265863886739	0.72204109947656	0.237869377033578	3.03545209762177	0.00240175371988791	0.0142879074567767
Rmdn2	121.570179676318	-0.665961172495934	0.219458821243457	-3.03456096557244	0.00240886064172413	0.0143246036992282
Zfp566	332.486017786193	-0.434968433704431	0.143348622480357	-3.03433982258208	0.00241062727136649	0.0143295269849725
Snora44	24.2347831410627	-1.65616941315851	0.545885970094654	-3.03391093358077	0.00241405688788428	0.0143443279071832
Sun2	636.85387052707	-0.313302947005436	0.10327890927439	-3.03356173304518	0.00241685257238006	0.0143553519522886
Pim1	2873.12880980264	-0.188727594713739	0.0622304666178495	-3.03272022484894	0.00242360183018376	0.0143898412826741
Spred2	1982.47686308527	0.207897167776662	0.0685608564330976	3.03230120789885	0.00242696895583398	0.0144042306029571
Gm41259	26.3924162648657	-4.76838623240404	1.5749282794033	-3.02768468555956	0.0024643507666249	0.0146204098144303
Nefm	491.754013219089	0.505722087160346	0.167066400161891	3.02707238960252	0.00246934814837632	0.0146443665442752
Gm3604	283.167498647597	-0.614501503459941	0.203029157905853	-3.02666626704373	0.00247266791577907	0.0146583595084922
Akt1	2106.49620286651	0.183684227653103	0.0606953136945996	3.02633294849329	0.00247539561202742	0.0146688330813659
Harbi1	324.165813181581	-0.430193205883143	0.142192450197233	-3.02542930575026	0.00248280438410193	0.0147070271336112
Zbtb7c	598.757560965848	-0.418767773376218	0.138432988289451	-3.02505767267417	0.00248585720675494	0.0147193988600132
Apool	418.84295847622	0.351545556957474	0.116230010873647	3.02456787463985	0.00248988595493445	0.0147318252333621
D2hgdh	106.366401079753	-0.641901683626827	0.212224349941576	-3.02463729446474	0.00248931459120068	0.0147318252333621
Mta3	1486.86440511074	-0.241357240495549	0.0798038053412727	-3.02438260260159	0.00249141143422042	0.0147351396913502
Ero1l	1761.97643160108	-0.339790348316576	0.112355978803037	-3.024230236223	0.0024926666180027	0.0147368535723514
Fam178b	116.75741867153	1.29233429846238	0.427379221539889	3.02385851564326	0.00249573125443363	0.0147435517023721
Trdmt1	151.561531751799	0.63728426583659	0.210748220014958	3.02391292221285	0.00249528248626871	0.0147435517023721
Rdx	5391.43681481438	0.167118651365878	0.0552933735101894	3.02239926335986	0.00250779536139164	0.0148090894358388
Crip1	228.14780094422	-0.763848849154603	0.25277341190947	-3.02187181549052	0.00251216905191857	0.0148291804244149
Tshz3	680.602018954536	0.309941773129752	0.102574655719	3.02162138353968	0.00251424811976611	0.0148357160990451
Sil1	227.43489221701	-0.486804295425671	0.161177862900852	-3.02029253065062	0.0025253065177359	0.0148952101983148
Fam98b	1397.80317221153	0.251469521388927	0.0832822844611697	3.01948395167011	0.00253205707281842	0.0149292588708278
Esco1	650.16668651392	0.382998972894236	0.126855666359895	3.01917118788886	0.00253467265683724	0.0149389104658766
Btaf1	2155.39042547309	0.228522843699297	0.0757006379595829	3.01877038105421	0.00253802814077937	0.0149529137664983
E530011L22Rik	46.4962424204759	-0.996394528612203	0.330159463497336	-3.01791903238976	0.00254516896540959	0.0149891991732166
Ostc	2350.45189283942	0.284173556160636	0.0942036276491243	3.01658824879954	0.00255636794529852	0.0150493469668268
Smarce1	3326.88985237647	0.239870966159417	0.0795253895652175	3.01628156078007	0.0025589552066405	0.0150587707129403
Tmem181b-ps	515.332161678734	-0.319693810826285	0.106020368311454	-3.01539992661718	0.00256640613325551	0.0150967975430232
Fzd7	3080.3905095955	-0.204082032697811	0.0676923280791766	-3.01484730232805	0.00257108661906894	0.0151185043297717
Paics	8764.02632768556	0.175601986147543	0.0582554937731142	3.01434207787259	0.00257537247789182	0.0151378748074773
Gm13119	39.8566693211963	1.68715543363477	0.559753638564532	3.01410355806069	0.00257739812952705	0.0151439501336529
Clcn3	1512.41427330618	-0.231826405686587	0.0769250642960014	-3.01366541332404	0.00258112291094451	0.0151600004754013
Dnajc30	285.213157897884	0.470133744252057	0.156095691138879	3.01183037675124	0.00259677656744666	0.0152460747315667
Hira	1698.31443325692	0.203526297986659	0.0676000658260094	3.01074112132523	0.00260610939249975	0.0152949864961586
Arhgap5	3121.0816535154	0.294135465939029	0.0977003733811218	3.01058691753028	0.00260743309774436	0.0152968740342305
Rwdd1	1411.50268417016	0.268057029489397	0.0890522258913345	3.01011037968318	0.00261152764592892	0.0153150094180196
Ddx3y	855.989387330672	-0.327928342784805	0.108957618474419	-3.00968713685493	0.00261516919629741	0.0153304753385099
Zmynd19	1570.50588974817	0.230492651031146	0.076601370096908	3.00898862173811	0.00262118932353888	0.0153598675715244
Cops7a	1911.70018892653	0.221767878268619	0.0737304081907429	3.00782111086241	0.00263127976403051	0.0154130796615218
Pole4	1354.4887899731	0.2530128780982	0.0841241500204245	3.00761289162234	0.00263308306606061	0.015417726506872
Nthl1	235.518240935652	-0.488376394741305	0.162425617489471	-3.00676951265378	0.00264039878876462	0.0154456102797126
Gnat1	10.3637521170611	-2.3920762415301	0.795578232637424	-3.00671403942277	0.00264088063085817	0.0154456102797126
Agps	3565.44731877116	0.204579730883735	0.0680400516527729	3.00675449113062	0.00264052925821566	0.0154456102797126
St7l	273.754314782122	-0.412876761133285	0.13736270269895	-3.00574139137436	0.00264934214999529	0.015477308809674
Rad23b	9669.00127183564	0.161312495919312	0.0536664072343876	3.00583743597333	0.0026485055119066	0.015477308809674
Fam83d	607.40979038609	0.317889829591803	0.105755237135064	3.0059015345577	0.00264794728778945	0.015477308809674
Sorbs2	136.370624398628	0.574249186453721	0.19106112844568	3.0055783252478	0.00265076316138921	0.0154796861739121
Arcn1	3932.90784435165	0.192123723837796	0.0639314106049056	3.00515383627487	0.00265446556449456	0.0154953792894874
Coro2b	483.356638671292	0.386880306663778	0.12875164139093	3.00485727781201	0.00265705495844783	0.0155045657265696
Nckap5l	781.3308286904	0.289302091743027	0.0963072588197255	3.0039489783897	0.0026650001263251	0.0155449854521791
Gm12504	18.6554929416691	-1.39725037692857	0.465192826063653	-3.0035939908011	0.00266811120638116	0.015557187763716
Eef2kmt	408.630778570794	-0.383254403848048	0.127606190544913	-3.00341544725571	0.00266967720056363	0.0155603751304329
Strbp	2411.20439620477	-0.217788075195273	0.0725232748681035	-3.00300938686732	0.00267324185878925	0.0155726158532674
Zfp839	271.185768605149	-0.470346312496376	0.156628407563347	-3.00294384533118	0.00267381763193016	0.0155726158532674
Zfp790	366.481507414013	-0.387483622094129	0.129050871598252	-3.00256493656552	0.00267714851408867	0.0155860686756535
Ccnt2	2663.24283713085	-0.171145117749803	0.0570106036925712	-3.00198746662464	0.002682232186693	0.0156055212815381
Rexo4	980.807274714941	-0.276439409546403	0.0920865163970959	-3.00195316711015	0.00268253441485464	0.0156055212815381
Tubgcp2	1137.78970951375	0.231625219628934	0.0771655819728339	3.00166490949913	0.00268507560996658	0.0156136159517151
Agfg2	449.378188784827	-0.31342593196671	0.104420895512537	-3.00156334063501	0.00268597153548667	0.0156136159517151
Fam49b	2341.41640051722	0.176424784279652	0.0587910108435595	3.00088026635758	0.00269200394338918	0.0156427256169912
Pgm2l1	743.584710082649	0.325679119162782	0.108537872155557	3.00060350083164	0.00269445165467252	0.015650991061102
Phyhipl	311.091677197041	0.516563548192441	0.172167277972916	3.00035845530241	0.0026966205319378	0.0156516777262473
Erdr1	5612.14229075376	-0.217179208187219	0.0723843198951272	-3.00036262690422	0.00269658359609878	0.0156516777262473
Cep55	1275.97225514032	-0.272835371377108	0.090972663895843	-2.99909181168405	0.00270785694425477	0.0157049529840612
Polq	477.508054163993	-0.380103367166985	0.126738545697573	-2.99911416116449	0.00270765831150545	0.0157049529840612
Gabarapl1	1072.61306359168	-0.291924925447031	0.0973492811205526	-2.99873735159405	0.00271100901656805	0.0157172626805588
Pcna	2955.12454308259	0.230825759315143	0.0770049162983722	2.99754574656972	0.0027216300803982	0.0157728485866661
Elf4	275.422128978646	-0.444151429328194	0.148209920575349	-2.99677260202289	0.00272854162617274	0.0158069024377711
Lrch1	454.026811456076	-0.386464412905332	0.129004948784018	-2.9957332377408	0.0027378583194252	0.0158548585910568
Bckdhb	592.540655472243	0.347476061926739	0.116000264727931	2.99547645638322	0.00274016453855549	0.0158621963143912
Eif2s2	11623.9006328626	0.174063659010055	0.0581248638052917	2.99465061274188	0.00274759368925467	0.015899172731794
Cbfb	1281.26463295101	0.225591400276748	0.075345898231791	2.99407672575285	0.00275276711122065	0.0159230731158708
Ptprn	281.844335151844	0.484064189634822	0.161780872293834	2.99209778493245	0.0027706749999753	0.0160205885888724
Ptchd1	29.3925703868092	1.61055043434874	0.538411156735635	2.99130211957984	0.00277790510267738	0.0160563125302424
Zfp90	378.939678521172	-0.382631209908978	0.12792831101125	-2.99098148708718	0.00278082351464651	0.0160659152072396
Rnf168	1078.62511635319	0.304950117042308	0.10195971133331	2.99088839164537	0.00278167139814834	0.0160659152072396
Trit1	413.258311661415	-0.39759839382187	0.133008672074147	-2.98926669683783	0.00279647920773003	0.0161453309780632
Tmppe	809.826490564901	-0.300712616551673	0.100613367184448	-2.98879388461769	0.00280081002380358	0.0161642211770744
Tbxa2r	19.1061585669869	-1.59726341156002	0.534836354487155	-2.98645258154078	0.0028223460482817	0.0162823554145957
Snord16a	27.8895855621887	1.60911846406574	0.538875685469075	2.98606618828061	0.00282591471407717	0.0162967843257983
Idua	152.567353664105	-0.545037365169417	0.182648624920222	-2.98407592943818	0.00284436177984006	0.0163969722693575
Tnn	11.6086589412511	-2.20741858181877	0.739945720607149	-2.98321690408252	0.00285235772341053	0.0164349018959929
Gmeb2	511.459924563	0.340752971244623	0.114226357991721	2.98313784345045	0.00285309466258638	0.0164349018959929
Adgrb1	344.293073529741	0.455575366235948	0.152748630444727	2.98251686387984	0.0028588889786452	0.0164620672421799
Ipmk	2054.00664157308	0.217311632317856	0.0728740151180571	2.98201810296588	0.00286355065869286	0.0164826926112166
Siva1	676.464002191648	0.326749592826755	0.109588617287114	2.98160156515795	0.00286744915530198	0.0164989111781699
Cbx1	5716.83478874092	0.187971925955845	0.0630516049822254	2.98123935162056	0.00287084315349992	0.016512215801875
Nae1	796.275473995972	0.299011222573802	0.100327574756816	2.98034935359072	0.00287919815774709	0.0165540338523576
Rbm14	2374.96264116502	0.203714424151391	0.0683653401139857	2.97979098490167	0.00288445126164308	0.0165779926615141
Nasp	11667.383224235	0.14839011600787	0.0498011326689594	2.979653434677	0.00288574666944503	0.0165791956752271
Ghr	486.042572677447	-0.346090520482306	0.116178985516866	-2.97894252512699	0.00289245027680351	0.0166114572894678
Slc8a1	288.985053498192	-0.402539614915411	0.135160503583567	-2.97823405686359	0.00289914500226911	0.0166248867241315
Spata31d1a	89.8770475683057	2.01538610241699	0.676652802889493	2.9784641308079	0.00289696935164656	0.0166248867241315
Atf1	2178.84109638115	0.225534975121351	0.0757259914702964	2.97830336377725	0.00289848945767083	0.0166248867241315
Zfp97	687.223031955194	-0.407926205379166	0.136967651188909	-2.97826677933277	0.00289883547749854	0.0166248867241315
Cacnb3	1160.90071431241	-0.299685645796757	0.10068045729776	-2.97660195275478	0.00291462155046078	0.0167010878257447
Rttn	574.933075045791	-0.31334833236263	0.105267511746108	-2.97668603698344	0.00291382237684695	0.0167010878257447
Gsap	53.8532054294782	-1.03213643213101	0.346844840617076	-2.97578718569007	0.00292237582364472	0.0167392371286816
Fv1	43.9366745643014	-1.04304661746813	0.350597729106016	-2.97505240586634	0.00292938498626051	0.0167668023304337
Ttc1	653.815303494333	0.299459073142184	0.100653558833688	2.97514639931397	0.00292848751528971	0.0167668023304337
Prpf38a	1383.00366976365	0.221147406555152	0.0743451052449771	2.974606140195	0.00293364945905401	0.0167849171635905
Arfrp1	448.306802341518	-0.3143616389954	0.105710988955991	-2.97378391877759	0.00294152136769946	0.0168236506848753
Jph1	156.327390333254	-0.5375704182333	0.180783528125973	-2.973558619006	0.00294368173896656	0.0168297010282114
Mgat1	440.326265060648	0.32969926507527	0.110887133411297	2.97328693539554	0.00294628880472361	0.0168382997394631
Tomm7	793.439611081044	-0.412206540367871	0.138719547910056	-2.97151011936069	0.00296339107932618	0.016929702404908
Krt15	16.6800326961367	-1.59801591680655	0.537950328337849	-2.97056407000266	0.00297253393682693	0.0169755819474983
Ranbp3	1809.59496416347	0.224419691187058	0.0755655647088776	2.96986718820474	0.00297928523071352	0.0170014164661091
4933407K13Rik	96.1023193129737	-0.635248681023717	0.213895392069123	-2.96990353498793	0.00297893276262089	0.0170014164661091
Gpsm2	704.686872612702	0.283520789807166	0.0955009924509182	2.96877322979527	0.00298991156992892	0.017055680162543
Wasf3	747.192139219941	0.284120668668683	0.0957202465056521	2.96824004367672	0.00299510328171895	0.0170789135582517
Scaper	489.097623730762	-0.335876730202869	0.113172595764857	-2.96782739613689	0.00299912693568126	0.0170954714985715
Hs2st1	1394.98551275054	0.228439337649221	0.0769849461197758	2.96732477144048	0.00300403460223011	0.0171106672399413
Pnrc1	2400.27631746844	-0.197246387873455	0.0664703610227099	-2.96743367778707	0.00300297061091627	0.0171106672399413
Ccdc163	229.513743303658	-0.462165069793929	0.155766688938445	-2.96703404908712	0.00300687658096742	0.0171204666200924
H2bc4	1986.51096795865	-0.485306877762401	0.16359999337135	-2.96642357839722	0.00301285226828694	0.0171480946589859
Comtd1	201.19659277066	-0.596640442995042	0.201183700641221	-2.96565000590707	0.00302044006376419	0.0171848742353188
Etfb	592.564758713442	-0.410114978279471	0.138348756487307	-2.96435608596959	0.00303317080019202	0.0172508764027314
Txnl4a	3011.74231110124	0.201646724708119	0.0680297837023233	2.96409474988869	0.00303574799043054	0.0172591035657066
Sf3a2	2650.71508017805	0.22863016862446	0.0772454198255972	2.95978932007432	0.00307849488684776	0.0174904091741567
Ltbp3	279.644928258075	-0.411587783035987	0.139060903986254	-2.95976634149216	0.00307872449727869	0.0174904091741567
Ppp1cc	290.620076788957	0.475194004153902	0.160566251975362	2.95948867403854	0.00308150028721265	0.0174996658795763
Gemin7	586.532458384441	0.349544067309207	0.118152270864892	2.95842022121532	0.00309220271087295	0.0175539138644387
Rmnd5b	586.758140204557	0.390572247799169	0.132033706987899	2.95812529019551	0.00309516292416757	0.0175641866310104
Mobp	102.664940347139	1.48693719888595	0.502714647884889	2.95781554235998	0.0030982746351164	0.0175753111501493
Faap24	279.863024472169	0.535945103243099	0.181252811845323	2.95689262851526	0.00310756309926808	0.0176176592324065
2310010J17Rik	31.2678004522753	-1.14336919603119	0.386685602975235	-2.95684449390897	0.00310804823536657	0.0176176592324065
Sirt4	116.3771748909	-0.667154633130248	0.225747327206345	-2.9553157567196	0.00312349194619597	0.0176920610607352
Cacna1e	27.184870327934	-1.3217556584136	0.447231954398784	-2.95541417694638	0.00312249557564705	0.0176920610607352
Loxl1	184.900330376243	-0.467877121979583	0.158364991667968	-2.95442267291338	0.00313254645904137	0.0177367662081849
Polr3gl	242.798132837373	-0.427055226756468	0.144578299031483	-2.95379894228438	0.00313888432448976	0.0177621347152959
Chpf2	458.177447070958	-0.338060173993107	0.114455505183939	-2.95363838943192	0.00314051762833826	0.0177621347152959
Cdh6	574.488880589195	-0.42588883668777	0.144190981488972	-2.95364406490528	0.00314045987855192	0.0177621347152959
Lap3	2688.50635652345	0.205858604061778	0.069705626166207	2.95325665063141	0.00314440416784155	0.0177775294896672
Pcdhgb2	47.7372151707203	-0.901215878759925	0.30520755066178	-2.95279679944295	0.00314909180302394	0.017797440345487
Ube2s	6394.84574371689	0.176271575307202	0.0597059332944105	2.95232928422717	0.00315386409341241	0.0178178147246264
Opa1	2360.06723355421	0.206655681477764	0.0700347766733018	2.95075805612648	0.00316995118594548	0.0179020735676869
Scml4	9.80685285740101	2.45469268705968	0.832048790649706	2.95017878115408	0.00317590096499523	0.0179290415054187
Ap3s1	590.22220427807	0.310021211238692	0.105095107627204	2.94991097338619	0.0031786550787936	0.017931326599329
Exoc6b	1637.13520042838	0.217860710387346	0.0738509999949921	2.9500035260473	0.00317770302852805	0.017931326599329
Pm20d1	78.2355983842625	1.01105537849628	0.342864630074969	2.94884712452027	0.00318961712804693	0.0179824645593299
Htatsf1	1262.84718751645	0.218503639679638	0.0740991061020944	2.94880263978598	0.00319007625461286	0.0179824645593299
Ercc6l2	1445.30223440098	0.230355777816574	0.0781346523220818	2.94818970803141	0.00319640845332371	0.0180115079512685
Cspp1	903.336229747325	-0.246041896283015	0.0834659093035616	-2.94781304530178	0.00320030543687336	0.018026812728366
P3h3	278.169623572637	-0.481644571160159	0.163399883227938	-2.94764330087238	0.00320206304157097	0.0180300598781191
App	3114.26832840038	-0.257482768964594	0.0873584002617281	-2.94742999177148	0.00320427298034908	0.0180358506803203
Sptbn4	334.382267662889	-0.586413953498141	0.198975802644765	-2.94716214586693	0.00320704990324807	0.0180448274135944
Slc29a2	408.112292049156	-0.356485180131221	0.121028994542073	-2.94545271139386	0.00322482438337494	0.0181381518836472
Pcdhb5	25.759843055743	1.35170881464271	0.458933316810126	2.94532727333447	0.00322613220076716	0.0181388243258603
Cemip	112.12226183272	-0.787158685997751	0.267298624863952	-2.9448662012324	0.00323094349324164	0.0181591871959991
Nudt15	39.1515810379444	1.16568320177439	0.395971961219971	2.94385288842922	0.00324154040543709	0.0182120405921962
Fam83h	575.853752235432	-0.341474060862745	0.116032850068804	-2.94290850100003	0.00325144501706174	0.0182557731280296
Rrs1	998.600989709521	0.298896265880789	0.101565810756706	2.94288268516632	0.00325171615690222	0.0182557731280296
Ttc23	505.81074685666	-0.35383612153486	0.120260065210585	-2.94225785521789	0.0032582849387541	0.0182859263198829
Cacnb1	336.314730128281	-0.404824629649223	0.137617134717745	-2.94167314614947	0.00326444288091773	0.0183085513042461
Dda1	1060.03192721403	0.246869374049696	0.0839221522497345	2.94164731756479	0.00326471514249315	0.0183085513042461
Cbll1	941.195402645444	0.247589604045544	0.0841869781826913	2.94094893759291	0.00327208467883126	0.0183431408822472
Fam168a	1793.20944261442	0.196734292178912	0.0669062429311742	2.94044746140192	0.00327738576590569	0.0183661136991741
Arnt	1819.80654719589	-0.19106482179978	0.0649815332281315	-2.94029414678485	0.00327900801019265	0.0183684613855379
Tank	247.721150005475	0.464661044076113	0.158047734965211	2.9400044497847	0.00328207533344251	0.0183788994735877
Adamtsl4	104.465909150599	-0.651907866265024	0.221761530868811	-2.93967968074083	0.00328551710832332	0.0183914259840688
Tmem87b	594.657108172027	-0.294067796091704	0.100050165433257	-2.93920349674861	0.00329056946402729	0.0184129555969122
Ltv1	1910.18863233363	0.23639198355517	0.0804430101653712	2.93862677526868	0.00329669800747407	0.0184404892209937
Ccng1	3353.54808455484	0.299458057755291	0.101916061271237	2.93828130738216	0.00330037410707798	0.0184542896500166
Ltbp1	2708.8783626726	-0.250775987075027	0.0853547259450855	-2.93804454643049	0.00330289561968429	0.0184616263765949
Lpcat1	1351.88307149835	0.192387740784984	0.065513696210121	2.93660336562209	0.00331828213286991	0.0185408406875034
Rhbdf1	393.795826997525	-0.370848812150281	0.126295998133974	-2.93634650051925	0.00332103135279391	0.0185494122211485
Smad2	2043.16549040074	0.21244161828582	0.0723606240580963	2.93587321904876	0.00332610230418281	0.0185709406266827
Clgn	336.161954319643	0.593401290326469	0.202244034949287	2.93408549960579	0.00334532042783019	0.0186645893022032
Irx5	471.197135991598	0.383396499993089	0.130667062999959	2.93414798795324	0.00334464697127145	0.0186645893022032
Lin54	842.551664922689	0.304906202754409	0.103961628300631	2.93287251977908	0.00335841758034559	0.0187308163551244
Cfl1	20806.545248841	0.247040816626109	0.0842604228411858	2.9318725007081	0.00336925038549842	0.0187843707577186
Lin7a	235.580779714106	0.504888899035004	0.172214959865368	2.93173658914249	0.00337072511432972	0.0187857316065145
Zswim6	1446.78639265025	-0.210043730234105	0.0716632135982519	-2.930983969148	0.00337890217478519	0.0188244312766774
Ngfr	804.11726768051	0.377320573133926	0.128759063448531	2.93043893787525	0.00338483509834704	0.0188437300424024
Trim59	2447.79633127054	0.410716464355644	0.140152430138071	2.93049834348949	0.00338418797984219	0.0188437300424024
Nkd2	51.0819772878326	0.96177192260764	0.328263212252333	2.92988031162119	0.00339092585113681	0.0188707557847624
Ankrd16	270.664283289095	-0.423286900761913	0.144518573814819	-2.92894463035802	0.00340115002700525	0.0189207562544589
Fam110a	401.636432381557	0.340840154853314	0.116374600868254	2.92881910924167	0.00340252372744696	0.0189215026227606
Gli3	2577.97793500665	0.189858512264167	0.0648745015169509	2.92655061425881	0.0034274373023908	0.0190531064898017
A430057M04Rik	32.2451141142638	-1.30815513011234	0.447105510583565	-2.9258309261385	0.00343537585169031	0.0190902848110858
Spc25	915.499293107816	0.281288451598802	0.0961595241355673	2.92522715900961	0.00344204863625037	0.0191140950819681
Adsl	1321.05836994895	0.226255834054012	0.0773466930183616	2.92521664759863	0.00344216491191158	0.0191140950819681
Rgmb	797.493542243167	0.288958336498136	0.0988493357104791	2.92321981145598	0.00346431857929696	0.0192242386657148
Appbp2	1822.8890848739	0.202511030148928	0.0692771294070455	2.92320181107753	0.00346451887123364	0.0192242386657148
Nol12	556.470053925194	0.364931986092354	0.124849110341894	2.92298427352029	0.00346694026596125	0.0192306842877538
Peli3	63.5216374858596	-0.891714502494654	0.305137087111701	-2.92234061396878	0.0034741138172989	0.0192634752710017
Metrn	1169.93861201795	0.242521532282151	0.0830006655489689	2.92192274216244	0.00347877820528181	0.0192823345329074
Syn1	274.559423789566	0.548544409586986	0.18784795610152	2.92015106776319	0.00349861744338547	0.0193852614422066
Suz12	3724.2542360857	0.23258089542954	0.0796766803176422	2.91905855643488	0.00351090266675626	0.0194462732975451
Eno1b	2307.35660271669	0.429297491518506	0.147099720971753	2.91841132452551	0.0035181992531425	0.0194796197313095
Abcg1	234.294883416714	0.563308097156826	0.19303450856836	2.91817303203763	0.00352088912325209	0.0194874446941418
Stra8	864.100809253215	1.09362204329032	0.374781130482966	2.91802856211307	0.00352252082563141	0.019489409352397
Adam11	314.783630508354	-0.396177656740134	0.135777001327851	-2.91785540161925	0.00352447747758635	0.0194931698171579
Xpnpep1	3304.39881900105	0.175783526986226	0.0602625227270117	2.91696263335211	0.0035345811428667	0.0195419707156321
Dnajb12	991.68457306338	0.244119181548677	0.0836962483935686	2.91672788487179	0.00353724221786616	0.0195496026269829
Gm10324	433.807716560385	1.26683124627159	0.434382516110784	2.91639557138276	0.0035410123923869	0.0195633565580116
Gria3	191.846534291295	-0.567458346244615	0.19459298198359	-2.91612955647326	0.00354403302823988	0.0195729609898993
Elavl2	956.602830960178	0.343398544813572	0.117772637227791	2.91577528445239	0.00354805947570933	0.0195881113550463
Rufy3	763.28097019858	0.3612782538232	0.12391438121725	2.91554741487024	0.00355065150626746	0.019595334505847
Ptger4	62.0916162507955	-0.785307578778216	0.269370876062494	-2.91533958777349	0.00355301705430752	0.0196013029757876
Ralgapb	1877.96759238334	0.225472632599748	0.0773636511284573	2.91445180405674	0.00356313821738265	0.0196500378931886
Ikzf5	810.895524085665	0.264849949639424	0.090881814015178	2.91422384675543	0.00356574126916649	0.0196510899900244
Cic	3903.77226184922	-0.15834121669143	0.0543341889316137	-2.91420963126407	0.00356590365361071	0.0196510899900244
Cmtm6	971.028795721402	-0.266881374214541	0.0915862820469979	-2.91398851716231	0.00356843032005069	0.0196579172990162
Tmem33	1726.07788251259	0.206871420733965	0.0710274776987446	2.91255479479911	0.00358485299190387	0.0197353584218175
Bicral	2366.70398927715	-0.205297125826417	0.0704874225989556	-2.91253557382107	0.00358507362618407	0.0197353584218175
Sec23b	1968.7829210032	0.18703608206067	0.0642282259950797	2.91205430576578	0.00359060204703174	0.0197516245077935
Slc18a3	31.2965644899563	1.54456406016152	0.530403816756938	2.91205306478655	0.00359061631242234	0.0197516245077935
Tspyl2	668.999009993171	-0.269665143972572	0.0926082646286807	-2.91189069413851	0.00359248325146638	0.0197547755164388
Morn1	78.162437378165	-0.720882380944278	0.247590453607516	-2.9115919876581	0.00359592008745494	0.0197665538836873
Camsap3	896.083565235361	0.28984484577035	0.099565813222853	2.91108801694418	0.00360172541815149	0.0197913385558252
Klhl24	2266.02410116179	-0.229339880178996	0.0787951527732276	-2.91058360961665	0.00360754431263172	0.0198161798964819
Evc2	449.705730611652	-0.348999799769452	0.119927254414113	-2.9100958032804	0.00361317982795122	0.0198399964293796
Trim36	261.313661639527	0.526667752231025	0.181078908641738	2.90849859976256	0.00363168802865295	0.0199272889135109
Cul4b	7532.96847789984	0.242728583287518	0.0834538913393058	2.90853523295438	0.00363126256338836	0.0199272889135109
Gm6712	352.319087419718	-0.445263312431998	0.153098714073215	-2.90834129553213	0.00363351550699749	0.0199301524305845
Fez2	277.582469843087	0.459286529803521	0.15793753313551	2.90802648797519	0.003637175288423	0.0199430606242015
A630089N07Rik	132.226810938694	-0.672613497200175	0.231333057021216	-2.90755461351331	0.00364266732282894	0.0199660023996351
B3galnt2	762.86433060952	-0.248183703452429	0.0853684016271925	-2.90720803859322	0.00364670582798236	0.0199809635549715
Igf1	161.731643415059	0.582495102441484	0.200405044555075	2.90658902192157	0.00365392912456595	0.0199918380238348
Pard6g	710.391036794336	0.302429317314147	0.10404654074233	2.9066734478286	0.00365294319425785	0.0199918380238348
Mtmr4	1664.61224130636	0.192390304895386	0.066189686611229	2.90665079025692	0.00365320776685319	0.0199918380238348
Maneal	225.127837950996	0.463519451112112	0.159458617374199	2.90683224741863	0.00365108937946953	0.0199918380238348
Ppat	3139.43586171338	0.190496884884509	0.0655562497516398	2.90585391333714	0.00366252399382786	0.0200240135217637
Slitrk4	52.6114833425161	-0.891323385048249	0.306756349637822	-2.90563956084563	0.00366503365669464	0.0200240135217637
Slc41a1	774.790039497338	-0.296840232249637	0.102160102413372	-2.90563757511251	0.00366505691318755	0.0200240135217637
Commd2	374.452943674921	0.381857680554804	0.131417235110582	2.90568950285317	0.00366444879042367	0.0200240135217637
Map3k12	552.623325034011	-0.358228877733081	0.123331349780051	-2.90460518247749	0.00367716626703212	0.0200829849968678
Phactr4	1335.06413991825	0.233364891532736	0.0803503481065708	2.90434201010826	0.00368025893595385	0.0200904977765435
Zbtb40	385.935143358819	-0.355867232000098	0.122532665986411	-2.90426417425345	0.00368117407671092	0.0200904977765435
Emcn	37.2693606484609	1.0360227573248	0.356739648578919	2.90414245080921	0.00368260563252221	0.02009112758415
Upp1	2113.81712734479	0.38184908186746	0.131501977225233	2.90375163875627	0.00368720528722746	0.0201090349087271
Zfp985	1426.74160723642	0.609412341039455	0.209935576913053	2.90285405647014	0.00369778914495114	0.0201595540348854
Rgs10	100.439161625493	0.64406912551876	0.221914807365046	2.90232604649621	0.00370402807938302	0.0201791536872883
Nudt19	305.151437041758	0.489833984040061	0.168772045517478	2.90234074332727	0.00370385429310524	0.0201791536872883
Zcchc17	490.0935197373	0.343868463886905	0.118494054369875	2.90198918178233	0.0037080134514751	0.0201880050067191
Zfp101	281.117308569598	-0.425265335996814	0.146543915136488	-2.90196515904962	0.00370829780798168	0.0201880050067191
Caml	300.150756577987	0.40774374478541	0.140513268207439	2.90181667530115	0.00371005584652035	0.0201903752217944
Heph	36.1206164499864	1.02411623520883	0.353036232244942	2.90088138743299	0.00372114702631228	0.020240061154699
Oxld1	23.1537220835864	-1.27341591526975	0.438984320261839	-2.90082323329954	0.00372183764567573	0.020240061154699
Fn1	18265.6053641754	0.208474724910494	0.0718714147674642	2.90066260118855	0.00372374586524525	0.0202413180961039
Crebbp	5361.77700656342	0.20482702048129	0.0706158701638704	2.9005805636321	0.00372472076855263	0.0202413180961039
Erbb4	181.892820895879	-0.51418257302313	0.177324414161008	-2.89967162985385	0.00373553773051597	0.0202928766748492
Rgs19	589.132202093065	-0.285071457167834	0.0983198746926866	-2.89942860544592	0.00373843472873975	0.020301389588834
Snhg4	290.355597697529	-0.572158283340624	0.197366085763083	-2.89896960325513	0.00374391188465156	0.0203239028873421
Rabif	809.173720643733	0.29610246089796	0.102173005292827	2.8980498327257	0.00375490922910141	0.0203763559837302
Mtmr2	1723.58038196888	0.24746662576151	0.0853986900300717	2.89778011435971	0.00375813971125138	0.0203866391941195
Exoc8	558.821640070847	0.296436310928007	0.102335909594913	2.89669884306908	0.00377111573669046	0.0204489916944506
Map3k7	2492.03616857252	0.170977135515599	0.0590288998803784	2.89649876352232	0.00377352129342526	0.0204489916944506
Hinfp	445.786736504056	-0.349045343399939	0.120506407676302	-2.89648783106644	0.00377365277453438	0.0204489916944506
Mrps25	600.935538352062	-0.310909487459269	0.107379969492204	-2.89541419064979	0.0037865854007821	0.0205117906823771
Trf	77.0864955276931	1.33876263589699	0.462427781538698	2.89507397553483	0.00379069188664362	0.0205121983869602
Uqcrc1	2462.84430170787	0.200403117400747	0.069221054681031	2.89511794242662	0.00379016096708867	0.0205121983869602
Tctn1	333.307737144487	-0.34283376473129	0.118413511142927	-2.89522505854492	0.00378886777570233	0.0205121983869602
Arpp21	8.59130232082207	-2.42923105509258	0.839130537009836	-2.89493821038728	0.00379233173709676	0.0205138001299724
Etv4	1084.50523523135	0.434586955230259	0.150157616113531	2.89420521235285	0.00380119645516965	0.0205544682565231
Ckap4	2529.28107910943	0.156772129865835	0.0541698520464814	2.89408451275284	0.00380265797404898	0.0205550899340856
Ret	299.571439972045	0.453266117285698	0.156647874673641	2.89353505899795	0.00380931761660926	0.0205837994398373
Ahnak	7726.54522216022	-0.426908360914235	0.14760587059245	-2.8922180344233	0.00382532375317071	0.0206629749087583
Zfp65	683.02859101784	0.327312755719245	0.11317685442438	2.8920467650737	0.00382740971740046	0.0206669293725214
Pgam5	1738.10569574011	0.207195314259236	0.0716474078426629	2.89187453528305	0.00382950842144515	0.0206709498067045
Dbx1	856.900034686662	0.337243879854061	0.116642891721044	2.89125102162755	0.00383711498714318	0.020701030161935
Actg1	29314.9494078104	0.168889070406581	0.058414960901447	2.89119547116563	0.00383779334151824	0.020701030161935
Ptp4a2	5266.00014130407	0.133094272675854	0.046041137188518	2.89076857791092	0.00384300998489158	0.0207024783111754
Elp4	575.044253623727	0.326774576975142	0.113034551308358	2.89092647507136	0.0038410797284177	0.0207024783111754
Grm2	268.322389698876	0.491275884450779	0.169948750915331	2.89072959821596	0.00384348663831452	0.0207024783111754
Marf1	2198.33525884184	-0.219619965767665	0.0759666793677744	-2.89100389269916	0.00384013363758218	0.0207024783111754
Spopl	258.514827583878	-0.460286239772885	0.159237805712807	-2.89055879483188	0.0038455758980613	0.0207064254264218
Lrrc29	49.8948560934416	-0.922886083487733	0.319388113709114	-2.88954423747986	0.00385800720159063	0.0207660366474898
Cenpu	432.581045248311	0.382014212215635	0.132235658517736	2.88888955140944	0.00386604839483734	0.0208019840490631
Pmaip1	252.079854175517	-0.646514846776749	0.223980280189886	-2.88648110551807	0.00389576137827527	0.0209397174082296
Astn1	180.923929830725	0.526691397390655	0.182467416388176	2.88649561557986	0.00389558174835707	0.0209397174082296
Rnf135	53.5802189535076	-1.05820355326122	0.366584899278194	-2.88665342010766	0.00389362866460908	0.0209397174082296
Lmnb1	9449.55416638218	0.177155448749658	0.0613912753551082	2.88567793591077	0.00390571610268088	0.0209858346735036
Rpain	233.633106850785	-0.420834327071086	0.145887719383291	-2.88464532073072	0.00391854859010092	0.0210473765756124
Soga1	1887.98310678792	0.217530377577132	0.0754181697686595	2.88432321076463	0.00392255933480642	0.0210615083523813
Suv39h2	762.644971586916	0.258628295842915	0.0896795711361129	2.88391539529529	0.00392764258781202	0.0210807059039654
Tmem47	1012.1912020762	0.302218502176418	0.104798164051129	2.8838148541321	0.00392889671122053	0.0210807059039654
Aurkc	63.8240526287928	1.41796233782736	0.491795316940736	2.88323676331027	0.00393611472050093	0.0211080523621529
Gm21761	559.640242547378	1.29596305140519	0.449490044736228	2.88318521529369	0.00393675893056333	0.0211080523621529
Zfp493	168.903536967751	-0.628497155624372	0.218016233347818	-2.88279980794679	0.00394157850966261	0.0211190578975078
Gm5115	17.2794671791816	-1.58316219336767	0.549166782847116	-2.8828440517831	0.00394102496144815	0.0211190578975078
Smarcad1	4571.65269767964	0.236792939934358	0.0821433624428968	2.8826789273323	0.00394309124413549	0.0211197501199047
Gm38396	635.355525615919	-0.394994290518385	0.137047672474225	-2.88216708381292	0.00394950244430745	0.0211466695237998
Banf1	1983.94945117506	0.202441631365957	0.0702530301638738	2.88160711208808	0.00395652732626051	0.0211754171715851
Ubxn11	94.7026666153611	-0.817352261611779	0.283675098505153	-2.88129718089066	0.00396042030952345	0.0211754171715851
Tmem28	282.638870150514	0.459998638406311	0.15963964981502	2.88148112915135	0.00395810935315201	0.0211754171715851
Gpc2	663.851028680166	-0.302965556657846	0.105147311278494	-2.88134383061312	0.00395983412948431	0.0211754171715851
Slc35a3	690.07852383716	-0.331012441594788	0.114942923114216	-2.87979836101671	0.00397929581220265	0.0212626325935603
Cavin4	85.2971436696108	-0.785631083404691	0.272809338097662	-2.87978076147616	0.00397951793775314	0.0212626325935603
Sdc3	569.532175166038	0.308641624983822	0.107235443946532	2.87816801632968	0.00399992040296333	0.0213641654832874
Fam184a	182.866623947598	-0.468934794317998	0.162939834313805	-2.87796287686704	0.00400252237167714	0.0213705855206896
Brd1	3072.6820602893	0.155675709164957	0.0541004251816482	2.87753208301521	0.00400799152105831	0.0213923043947395
Rcc2	9651.2642728053	0.148914048370396	0.0517640246684071	2.87678651967883	0.0040174728650938	0.0214354153392719
Mapk1	5917.73277591328	0.141233288120439	0.049099413176121	2.87647609175758	0.00402142658379264	0.0214490135575104
Synj2	273.20856844144	-0.464458659015958	0.16154100017484	-2.87517508566408	0.00403803510540801	0.0215300754048387
Tspan6	626.325282205319	0.289181922782157	0.100620094484371	2.87399772643896	0.00405311880749055	0.0215335584532568
Elmo2	1629.91370347902	0.224835122846246	0.0782105209130926	2.8747426845051	0.00404356886907382	0.0215335584532568
Mlf2	4638.42665574365	0.216632502723065	0.0753789339989645	2.87391305807059	0.00405420550243433	0.0215335584532568
Vapa	2945.22021501168	0.216371320868666	0.0752760178959356	2.87437256800413	0.00404831099593065	0.0215335584532568
Tmed5	578.004337976633	0.348736617795943	0.12134014731221	2.87404149014784	0.00405255721612272	0.0215335584532568
Ddx19b	1306.26223573058	0.225625809866624	0.0785004412811788	2.87419798136498	0.0040505496433533	0.0215335584532568
Arpp19	2449.14630027486	0.200127532111645	0.0696249468127551	2.87436531405697	0.00404840398772711	0.0215335584532568
Zfyve27	457.782290557239	-0.344546912460528	0.119842975975687	-2.87498628647563	0.00404045046490894	0.0215335584532568
Cd74	40.3591219168286	1.49707866047149	0.52086395341068	2.87422205101435	0.00405024094209654	0.0215335584532568
Itprid2	859.843548236826	0.235499285921758	0.0819240107440346	2.87460640394619	0.00404531438030056	0.0215335584532568
Etfa	844.620372933802	0.274938270453538	0.0956519777187735	2.87436054131452	0.0040484651728385	0.0215335584532568
Exosc1	645.533294510361	0.299372254850999	0.10418909650811	2.87335493717133	0.00406137544876742	0.0215641378175425
Oser1	543.775783665654	0.315780154606798	0.109924415319603	2.87270260832112	0.004069770231568	0.0216011970044804
Cenpb	1926.67358865108	0.260692537452275	0.0907628403816991	2.87223864255398	0.00407575056148908	0.0216240943838963
Neurl1b	131.650391521605	-0.639043820435191	0.222496813483865	-2.87214819137862	0.00407691736893898	0.0216240943838963
Scarna6	131.582121465283	-0.91588508863272	0.318934483614307	-2.87170292234789	0.00408266569773327	0.0216470621312603
Kalrn	1176.34123137062	-0.276614537174934	0.0963307224105105	-2.87150900826996	0.0040851713858958	0.0216528268075345
Tpra1	232.141279154065	-0.436564853505608	0.152073218447571	-2.87075435084658	0.00409493608901149	0.0216970494268519
Polr2k	170.162874037709	-0.635159102544295	0.221267086237931	-2.8705539235117	0.00409753302642623	0.0217032760750855
Tmem251	166.927617680976	0.5349888957769	0.186413345217475	2.86990663223584	0.00410593019216969	0.0217402096369998
Igfbp7	35.9390187130988	1.27823258712261	0.445431618034668	2.86964942624061	0.00410927120164835	0.0217436572042998
Rpl36a	3576.1902289944	-0.372206514693016	0.129706191653356	-2.86961254469449	0.00410975048130019	0.0217436572042998
Rhoj	33.0852820005712	1.02253360983061	0.356355747556638	2.86941803756959	0.00411227896159932	0.0217436572042998
Iars2	1731.73808673333	0.194096430799479	0.067642471953695	2.86944615111566	0.00411191341448254	0.0217436572042998
Cpne5	237.024851894113	0.575567685342031	0.200598290007134	2.86925519316023	0.00411439693047159	0.0217473231106817
Rbm38	1078.23932572212	0.265987423450303	0.0927364519736065	2.86820789225368	0.00412804189035434	0.021811893200505
D330041H03Rik	42.0397134567412	-0.977997829010629	0.341019026708994	-2.86786880617426	0.00413246852973984	0.021827727372484
Gypc	82.3161795392034	-0.671571988571517	0.234195554094741	-2.86756933182361	0.00413638163451216	0.0218408390352224
Pdpn	817.592995211274	0.282897868137433	0.0986939150529554	2.86641651600953	0.00415147639350202	0.0219129623605838
Emc4	570.629105949398	0.303490189129827	0.105972259504504	2.86386447310703	0.00418507031129612	0.0220826471835241
Plaa	3282.2487052833	0.1550893894582	0.0541592773264704	2.86357937391457	0.00418883849913889	0.0220948927744835
Psmc3ip	329.486548458499	0.408266793073868	0.142604988262493	2.86292084202813	0.00419755415671826	0.0221332173410377
Sp3	2566.27905437654	0.212234467973462	0.0741522037598261	2.86214646648769	0.00420782404675355	0.0221797078983746
Eif2b5	1791.46463526138	0.235106555776418	0.0821474705079771	2.86200602797121	0.00420968900416779	0.022181878718889
Prtg	3281.35702001354	0.231142363918659	0.0807851806591873	2.86119758639634	0.00422043931645886	0.0222308509888697
Nfya	1383.43925338966	-0.250611689220376	0.0876067074303519	-2.86064499592813	0.00422780175046194	0.0222619502313907
Eif3i	2125.88020290782	0.193587602571375	0.0676853848404223	2.86010935784416	0.00423494943635298	0.022291897636527
E130309D02Rik	607.182308496751	0.28027172158177	0.0980061900670662	2.85973489419371	0.00423995287868807	0.022302853443547
Rps4l	4941.07357921921	0.238548726989403	0.0834145156127583	2.85979874410391	0.00423909936124956	0.022302853443547
Dlgap3	942.244115424799	0.384497234740068	0.134507578107546	2.85855444094489	0.00425576076108885	0.0223782941846439
Tsc1	948.409730504761	-0.220542503907276	0.0771611503857176	-2.85820653016207	0.00426042994945471	0.0223951319484939
Cfap36	374.759529589452	0.357829279305503	0.125202417219721	2.85800615716179	0.00426312119295488	0.0224015645474892
Cldn11	39.8676899244317	0.984696508723229	0.344644534304031	2.85713658773585	0.00427481839854967	0.0224553003626499
Taf3	713.371548084839	0.264057529016241	0.0924306490313004	2.85681786056507	0.00427911311150466	0.0224624008415126
Ppp2r2b	103.600381707557	-0.665953073330853	0.23310981401837	-2.85682126312526	0.00427906724280011	0.0224624008415126
A830010M20Rik	166.137901891647	-0.519612155341134	0.18193912115411	-2.8559671611308	0.00429059508921165	0.0225149309167466
Tpcn2	146.566864487338	-0.651441892012147	0.228125648110452	-2.85562757808248	0.00429518627306151	0.0225312778207161
Tex101	9.65635339912896	4.67542189776094	1.63733962329843	2.85549914705067	0.00429692382924943	0.0225326493485031
Hand1	49.600060855684	-1.10897990711371	0.388460989303344	-2.85480379665027	0.0043063423657871	0.0225742844140591
Ovgp1	53.4979301070885	-0.876378038503519	0.307076108814776	-2.85394406580857	0.00431801331712958	0.0226276942279379
Plec	4544.41701702879	-0.1867068067526	0.0654362390318675	-2.85326310794961	0.00432727774858393	0.0226684608209107
Rnd2	432.131393974339	0.372364013667467	0.130570307095838	2.85182766242675	0.00434686604412746	0.022763262491803
2900092D14Rik	163.764308050402	0.616282851193506	0.216204940606732	2.8504568372214	0.00436564752488665	0.0228537755375153
Ptgs2	34.8898609734299	1.29745664851102	0.45526843810378	2.84987172384495	0.00437368645633816	0.0228880095152561
Rbbp6	5251.59235347216	0.148182247253517	0.0520005411126676	2.84962894775376	0.00437702591848379	0.0228976355879558
Emx2os	26.6639912458879	-1.3793645613963	0.48407019446585	-2.84951351511813	0.00437861454158707	0.0228980989987416
4930581F22Rik	18.9693193894897	-1.33091871377831	0.467230025521846	-2.8485299340337	0.00439217213269578	0.0229611327416442
Gm19705	107.761019959001	-1.25958128780117	0.442228220557238	-2.84826076050509	0.00439588902122368	0.0229726963057102
Slc4a1	28.7761984934724	1.18456926128599	0.415946173984981	2.84789074975062	0.00440100297585727	0.0229915504539566
Sbsn	60.1640651997407	-0.812894466539736	0.285539666805339	-2.84687054388808	0.00441513128314067	0.023057468025023
Pkd2	917.668958245809	-0.27559728822203	0.0968204643549041	-2.84647765385429	0.00442058316988797	0.0230701545601162
Snip1	695.714270318577	0.303517328571117	0.106625152641585	2.8465828282692	0.00441912313327835	0.0230701545601162
Glcci1	527.800137092577	0.330637847287083	0.116168254905841	2.84619793552961	0.00442446836173202	0.0230825391462198
Hoxb9	2033.74415100851	0.686559712905869	0.241293195524119	2.84533391592157	0.00443648884915379	0.0231373427681355
Mamstr	39.7285168901534	-0.998566310563359	0.350981596929545	-2.84506743173719	0.00444020222029464	0.0231488001683052
Zbtb45	483.169143248501	0.36905029341558	0.129847794751333	2.84217605791717	0.00448067403668601	0.0233518228644629
Drg2	1422.84591559517	0.209098445504995	0.0735775642576831	2.84187778726531	0.00448486802212777	0.0233657031937817
Dusp18	210.363522312775	0.463013641993658	0.162952255352198	2.84140677275635	0.00449149820367895	0.0233922620536196
Polr2d	580.757089576296	0.345589273983867	0.121643772462947	2.84099438044914	0.00449731048668245	0.0234145445358825
Rbm4b	234.949154658375	0.511986596448964	0.180252155957681	2.84039097190697	0.00450582724507172	0.0234508874517627
Zfp229	1114.04833408812	0.288965904938701	0.101740201477128	2.84023326810162	0.00450805554918579	0.0234544880566875
Ptf1a	55.7602360346137	0.877033552721385	0.308839585474627	2.83977052803498	0.00451459968141431	0.0234805329256523
Smim10l1	779.525526985452	0.274821894633024	0.096808877166482	2.83880882287699	0.00452822778231942	0.0235433913818481
Carmil3	287.899669422322	-0.435107797203575	0.153294498709464	-2.83837842105624	0.00453433896956209	0.0235671380219153
Pick1	681.531255595614	-0.334399718697938	0.117863743208723	-2.83717205642921	0.00455150773204524	0.0236483204661915
Cib1	304.266893454751	0.493382828788771	0.173923550563339	2.83677987938207	0.00455710179450374	0.0236693293273561
Ncdn	1086.61334540464	0.250180889364178	0.0882208026303102	2.83584916374613	0.00457040257423929	0.0237303385359738
Hnrnpul2	6423.64875125436	-0.188539198523505	0.0664951502496368	-2.8353826980718	0.00457708201518763	0.0237569387833523
Slfn9	85.489123396309	2.27176689285971	0.801302764052092	2.83509179647859	0.00458125198414001	0.0237705001828339
Pabpc4l	174.788585304602	-0.470133067845728	0.165840588539042	-2.83484924883181	0.00458473144690887	0.0237786868642725
Usp35	136.484309753302	-0.529026126806081	0.186620826490682	-2.83476467634492	0.00458594524260847	0.0237786868642725
Pold3	932.223696851332	0.281784791168284	0.0994134196622316	2.83447438108135	0.00459011381360773	0.0237841437083238
Neu3	133.569251118026	-0.538715256595848	0.190051847745171	-2.83456995018632	0.00458874108520475	0.0237841437083238
Lrp8	511.955757018209	0.32211549240121	0.113717420889455	2.83259583168297	0.00461717239624127	0.0239162323137506
Metap1	1601.24845354722	0.212542145184727	0.0750428615474034	2.83227665899265	0.0046217840818893	0.0239319993249797
Rtf2	963.563703742142	0.260442717372228	0.0919858664533324	2.8313340670043	0.0046354278328971	0.0239945086026362
2810410L24Rik	86.9969979584106	-0.660671451301287	0.233353852127255	-2.8312001078131	0.00463736981121073	0.0239964237858074
Usp24	3322.13225234909	-0.214622264636208	0.0758342672263569	-2.83014885599915	0.00465263518169109	0.0240672572173888
Flot2	745.528591881354	0.248350100254931	0.0878042484467852	2.82845197866987	0.00467737178440115	0.0241788284080202
Bud13	798.664163199262	0.290106490860312	0.102563962869647	2.82854213842167	0.00467605447152556	0.0241788284080202
Scarna2	344.744881282353	-0.430483261692854	0.152228304821757	-2.82787923176904	0.00468574796728857	0.0242139277998172
Abhd18	75.7134653024922	-0.780303454474532	0.275946253676371	-2.82773708314109	0.00468782893358513	0.0242164834758636
Nrxn3	271.478231888224	-0.483481895923903	0.170992100592634	-2.82751012618843	0.00469115317466422	0.0242254577845905
Gprasp1	2022.76384812915	-0.189425365616159	0.0670152564794951	-2.82660062151844	0.00470449612229039	0.0242861458595749
Egln1	1578.8789485278	-0.209578271144464	0.0741528520425872	-2.82630088218455	0.004708900988811	0.0243006672056119
Cir1	386.240827037679	-0.371163634037994	0.131336195658789	-2.82605744879558	0.00471248114946705	0.0243109242131174
Mlxip	1323.43087239624	0.229599129115171	0.0813071761377937	2.82384827541006	0.00474508415313276	0.0244708478370174
Bub3	2008.10547488325	0.207531268259125	0.0735134081752672	2.82303967956892	0.00475706836498076	0.0245160866277621
Snora69	11.1093742669617	-1.95511524413943	0.692554278365449	-2.82304983914596	0.00475691761994847	0.0245160866277621
Hdgfl3	762.932283060704	0.308476325165897	0.109296055947731	2.82239210272529	0.0047666858589827	0.0245573606606044
Cwc27	703.4226879368	-0.276706668707573	0.0980529250281633	-2.82201340376227	0.0047723182615531	0.0245780830845506
Gipc1	1320.88362456671	0.26606055169412	0.0943095301194745	2.8211417378187	0.00478530547291671	0.0246366570131783
Pbxip1	303.717517897745	-0.3545327834998	0.12568027489283	-2.82091031231524	0.00478875891959069	0.0246461243788105
C230037L18Rik	14.5633688665868	-1.59865160752478	0.566856933215346	-2.82020297159789	0.00479932819638347	0.0246921957929874
Tgfb1i1	541.869576541552	0.302948986534425	0.107435642702581	2.8198182550375	0.00480508559427091	0.0247134877346851
Mov10	3924.89907306303	-0.209135110504006	0.0741697368690514	-2.81968251920913	0.00480711841243431	0.0247156155492791
Scarf2	215.545137663046	-0.52742376557691	0.187077172403253	-2.81928446320551	0.00481308429989603	0.0247296303729091
Tnfrsf19	488.828565209417	0.294395163301182	0.104419144232403	2.81936004614206	0.00481195098121787	0.0247296303729091
Slc12a6	801.074282473877	-0.259077840816446	0.0919175954392466	-2.8185881014227	0.00482353717671291	0.02477499831848
Szt2	1277.04469297627	-0.261422789404978	0.0927768771899605	-2.81775801603793	0.00483602417194002	0.024822430727863
Col3a1	2021.7943003581	-0.266300077111226	0.0945067358798526	-2.81778938434374	0.00483555176648683	0.024822430727863
Osbpl9	791.815062987606	0.27997862194653	0.099373610274395	2.81743433868851	0.00484090117913887	0.0248391114284218
Ccdc77	434.675195771156	-0.357462624083145	0.126952114387997	-2.81572800741744	0.00486668495948407	0.0249523391384127
Ehd2	240.371550702303	0.462163726497647	0.16413419629617	2.81576744472981	0.00486608763608072	0.0249523391384127
Trib2	466.820307727521	0.343000109605936	0.121819172277161	2.81564964852616	0.00486787199175846	0.0249523391384127
Grasp	356.307860574739	-0.420600114589867	0.149446564827366	-2.81438462687802	0.00488707165770855	0.0250423460405912
Scube1	614.2794129004	0.257583866797611	0.0915281653828904	2.81425794693971	0.00488899809095382	0.0250438106907416
Sprtn	648.544176860124	0.272340493068386	0.0967826612393912	2.81393887686921	0.00489385326269966	0.0250602717393862
Scoc	437.896385627358	0.356162919568625	0.126631057788026	2.81260320959195	0.00491422499888575	0.0251459364881906
Zfp189	285.554333037993	-0.37498424908114	0.133322607800176	-2.8126081185208	0.00491414998716507	0.0251459364881906
Cenph	519.945876141096	0.353506004363387	0.125695025963975	2.81241044864181	0.00491717133424494	0.0251459364881906
Ctnnal1	1878.48035293773	0.23442323347695	0.083350465695977	2.81250058436404	0.0049157934182727	0.0251459364881906
Zbed6	2374.38816544902	-0.262249267681297	0.0932626897563966	-2.81194192839919	0.00492433929041478	0.0251741591654996
Zfp52	141.63301778956	-0.66068530954215	0.234969199039968	-2.81179538527417	0.00492658321355483	0.0251771987796835
Foxn2	1537.8396447687	0.212020180595196	0.0754622795236683	2.80961802285202	0.00496003293461112	0.0253396595538282
Cisd1	553.938768594866	-0.390162971198531	0.13889373261026	-2.80907542670294	0.00496840047118417	0.0253739154207515
Ank	339.100105058916	0.419144367317546	0.149236279665063	2.80859565956917	0.00497580973443071	0.0254032560522022
Naif1	69.4035946692771	0.810861211099109	0.288853791369273	2.80716831603743	0.0049979119737169	0.0255063099322703
Cdc27	3393.10119462267	0.206850796875676	0.0736890490802405	2.80707648500709	0.00499933700080922	0.0255063099322703
Ctsd	3227.03010575226	-0.193426169841544	0.0689594289937961	-2.80492708051491	0.00503279641107847	0.0256684387621493
Ube2w	502.299679526516	-0.330372276507909	0.117797073447967	-2.80458815179173	0.00503809089689367	0.0256868595661596
Ctnnd1	7112.11744156012	0.133569108437675	0.0476292467255529	2.80435063790365	0.00504180415790012	0.0256972088381787
Nxph3	61.2065123613413	-1.0245022526265	0.365343532223406	-2.80421620273825	0.0050439069960726	0.0256993458928732
Ap1g1	3504.85683429954	0.139177455900038	0.0496477375329493	2.80329905884777	0.00505827415304733	0.0257566341578361
Sema5b	499.581706041501	0.360460215584496	0.128585023252858	2.8032830454575	0.00505852533280005	0.0257566341578361
Dnmt3b	4574.89644639179	0.243759006062227	0.0869582178765357	2.80317389218255	0.00506023776862032	0.0257567621000297
Zfp867	282.851733018056	-0.409131867011809	0.145977619593494	-2.80270268929665	0.00506763618472086	0.0257858221199213
Gpkow	858.872172349675	0.228304066276153	0.0814767707652759	2.80207553799435	0.00507749833484852	0.0258273948955224
Mrps23	651.586815311007	0.308647562062854	0.110181132137304	2.8012741934638	0.00509012497379301	0.0258829972434878
Prkg2	59.5917764418378	-0.848876690582264	0.303101464882073	-2.80063539419889	0.00510021074007435	0.0259256466690759
Lonrf2	134.574033830226	0.545226031846448	0.194712043788268	2.80016593344032	0.00510763439478894	0.0259547400254504
Lpp	2592.91969541103	-0.404830652584701	0.144586883398007	-2.79991271041036	0.00511164270278122	0.0259664645117988
Ppfibp1	1203.55816920146	-0.234405800048549	0.0837231689913355	-2.79977218818375	0.00511386827810647	0.0259691281654342
Txndc12	702.736877126476	0.276760248474175	0.0988849284667502	2.79881123205985	0.0051291112817821	0.0260378728687741
Pygb	766.279258068163	-0.244360159940782	0.0873143474701648	-2.79862550681352	0.00513206204782681	0.0260441912101317
Mpv17	554.231573975631	0.281948317503733	0.100760019831636	2.79821617715888	0.00513857081408634	0.0260536721135978
6030443J06Rik	43.4501441375071	-0.932934286643463	0.333383124201987	-2.79838485789168	0.00513588771222683	0.0260536721135978
Thoc5	1259.33302542323	0.235895495625109	0.0843030068399309	2.79818602523884	0.00513905055578402	0.0260536721135978
Vamp4	273.753522068857	-0.42418654353037	0.151615774776206	-2.79777314831848	0.00514562383841236	0.0260741153972674
Lgr4	3405.32077913045	0.188297782973728	0.0673040561052826	2.79771820407342	0.00514649916095426	0.0260741153972674
Stmn1-rs1	11.7732975476976	-2.08678542770636	0.745941541057189	-2.79751872344963	0.00514967823899994	0.0260815654672642
Rad23a	1575.83766304753	-0.224731493851681	0.0803591303123114	-2.79658942273609	0.00516451170035841	0.0261306831640607
Sntb2	1037.13024974625	-0.256200703360038	0.0916106682237318	-2.79662520018241	0.00516393990829302	0.0261306831640607
Ptpn14	2347.13171489758	-0.209125034747872	0.0747754571450767	-2.79670687057299	0.00516263487348613	0.0261306831640607
Zscan29	338.271410673971	-0.338561568596586	0.121089930867605	-2.79595145666368	0.00517471722985501	0.0261736443054131
Cttnbp2nl	1421.18409627649	0.187372679912762	0.0670581210972648	2.79418326739257	0.00520309823382102	0.0263040785036028
Zc3h15	2554.51652842767	0.161662694529747	0.0578579664873288	2.79413025283479	0.00520395133186246	0.0263040785036028
2610008E11Rik	708.41623207296	-0.274671750134115	0.098309009772401	-2.79396314508729	0.00520664121830011	0.0263061677750463
Ptpn13	2558.24179821573	-0.213120059069137	0.0762807492071681	-2.7938904806812	0.00520781126866623	0.0263061677750463
Zfp661	166.689077292653	-0.532173648927662	0.190500512872842	-2.79355494062573	0.00521321725395696	0.0263247639370337
Flrt1	233.212177417625	-0.464795362563219	0.166404359222852	-2.7931681882249	0.00521945462615814	0.0263339886500156
Avil	22.4685115853207	-1.39743316918687	0.500300424056228	-2.7931880566022	0.005219134033512	0.0263339886500156
Tut7	1278.63028453404	-0.19697166408376	0.0705202812805637	-2.7931207945713	0.00522021943366834	0.0263339886500156
Yaf2	413.534485413658	0.325653781169904	0.116651324903779	2.79168523322406	0.00524343361066486	0.0264423568109676
Tafa5	186.911303176137	0.477940077547217	0.171212382884836	2.79150415112613	0.00524636846758369	0.0264484196359528
Apbb2	891.667025652262	0.209017023974765	0.0748983115927538	2.79067738016924	0.00525978707973526	0.026503673342722
Cd44	107.418191750419	0.691858303994081	0.247923239278017	2.79061497425113	0.00526080119413349	0.026503673342722
Pnma5	211.685916158971	-0.911162975434259	0.326554390399255	-2.79023342580158	0.00526700530999646	0.0265261748786196
Zbtb6	659.850993254416	0.260472802978909	0.0933603304677281	2.78997301823976	0.00527124342510651	0.0265387634842516
Snord69	20.1456986048387	1.61556460919946	0.579084644413897	2.78985917651918	0.00527309715877328	0.0265393432669549
Flcn	685.868734300374	-0.266914696097646	0.0956782453709147	-2.78971144446579	0.00527550362120169	0.0265427036182082
Rbms3	365.128403839087	-0.492856724270839	0.176679944026388	-2.78954539513114	0.00527820964476022	0.0265475684439093
Loxl2	2438.42922085346	-0.213844807470337	0.0766634544000184	-2.78939697074602	0.00528062950442999	0.0265509912335717
Rbm12b2	326.216707420427	-0.36851883165639	0.132127305120502	-2.78911941267776	0.00528515740420146	0.0265650074992214
Rnf145	2003.56216223429	0.173679162533205	0.0622737978060171	2.78896050429131	0.00528775130945457	0.0265692968198894
Cplx2	396.711302056222	0.365442336736096	0.131065385776331	2.78824446722905	0.00529945364930329	0.0266193352933908
Rbfa	600.976600940668	-0.349398870701779	0.125316570791323	-2.78812984185145	0.00530132916577192	0.0266199966169435
Plxna2	1297.38574437333	0.251783840364369	0.0903227759140472	2.78760077750457	0.00530999356248272	0.0266372171315474
Bud23	822.070214856827	0.263981320542656	0.0946968639153489	2.78764585888117	0.00530925477428712	0.0266372171315474
Spcs3	1594.1562188829	0.22388497462747	0.0803109207299104	2.78772765388167	0.00530791456465119	0.0266372171315474
Amt	1551.85151591815	0.234046221979177	0.0839646385337392	2.78743797467943	0.00531266232883593	0.0266418496878057
Cux1	2971.83887442175	-0.195377977558825	0.070096757186935	-2.78726128567956	0.0053155600968779	0.0266476272180102
Casp7	194.544947333019	0.515523154431011	0.18499050368134	2.78675469373844	0.00532387631652338	0.0266805554733189
Inka2	146.760195483905	-0.495762262317381	0.177954697806044	-2.78589027673617	0.00533809373201129	0.0267430261959804
Nup155	3122.46798241553	0.243688569679223	0.0875241796658222	2.78424282992032	0.0053652849361113	0.0268704312827228
Lrp5	1760.02234504043	-0.217666912303868	0.0781973332178365	-2.78355927685548	0.00537660368485112	0.0269182864051336
Chm	537.144135649154	0.35590649819918	0.12791977254275	2.78226337590023	0.00539812132013405	0.0270171547383102
Etaa1	956.201776308508	0.284885402313724	0.102467375245837	2.78025470673212	0.00543162772225195	0.027175941389766
Slc25a34	15.1959538367002	-1.8753945120893	0.674878539557075	-2.77886227249147	0.00545496484255399	0.027283760917951
Agap2	175.970590495148	-0.630712568753669	0.22698719471456	-2.77862621081687	0.0054589301840802	0.027294650920401
Grb7	640.795759268852	0.355764550503855	0.128055852777965	2.77819828446819	0.00546612508441292	0.0273127330322629
Slc30a2	302.298826589106	1.04172502080723	0.374952125977588	2.7782880763543	0.00546461466754999	0.0273127330322629
Smim19	162.555730536826	0.470046624739363	0.169265894061406	2.77697186043185	0.00548679289771746	0.0274070332407255
Mrpl39	1347.20261168998	0.249594963320524	0.08991296815269	2.77596178224994	0.00550386777028311	0.0274833305572037
Rfx5	332.443592802503	-0.391309186322762	0.141017105825477	-2.77490581041315	0.00552176971542497	0.0275637065748732
Atf7	1066.97084380917	-0.242000013007606	0.0872638345029748	-2.77319939452531	0.00555080976847954	0.027690559188183
Morf4l1	7516.8810300537	0.162990177211338	0.0587716931011253	2.77327687209708	0.00554948826210995	0.027690559188183
Acvr2b	4788.52695617604	-0.129804454834035	0.0468348226395379	-2.7715372348705	0.00557922909467317	0.0278232381999954
B3gnt7	1493.12067972667	0.281454827770764	0.101560530976401	2.77130126304839	0.00558327432599583	0.0278343182842346
Tm4sf5	26.5268581642599	-1.54417033456553	0.557489298980341	-2.76986542591911	0.00560794577119163	0.0279481855035064
Pds5a	6011.9698854362	0.166640007964881	0.0601821497735341	2.7689274742087	0.0056241153076963	0.0280196214660522
Safb	2610.86200668668	-0.249532955591265	0.0901284017555966	-2.76863841730967	0.00562910688883673	0.0280353398558215
Mphosph9	652.939758944249	-0.300620243825741	0.108611869047415	-2.76783970722853	0.00564292020545623	0.0280939821319903
Mtx2	623.22428234566	0.317793353555742	0.114820320399115	2.76774487696162	0.00564456227964719	0.0280939821319903
Adgra3	2075.41573625176	0.224898781925809	0.0812854094028427	2.76677922370093	0.00566130802311788	0.0281681443849069
Lrrc40	929.758038255956	0.318687391278017	0.115285572972308	2.76433020248395	0.00570397851367556	0.0283527294077686
Trmt2b	154.046898528774	-0.481097789193921	0.174032901267504	-2.76440710744936	0.0057026341617424	0.0283527294077686
Slc9a5	366.137611380368	-0.365784955075371	0.13232100140383	-2.76437565612909	0.00570318391801156	0.0283527294077686
Msh3	947.543616947851	0.243039598593519	0.0879384938259379	2.76374529537181	0.00571421245170703	0.0283943532146184
Hmgn1	7135.69727863081	0.160810549488817	0.0581905368468082	2.76351720060883	0.00571820784089817	0.0284049601989296
Picalm	4193.43601166067	0.183013409579242	0.066239379316403	2.76290948779953	0.00572886505639207	0.0284486418626627
Ube2a	1083.70668557998	0.276691156258236	0.100153175259	2.76267982061179	0.00573289729925352	0.0284594072432862
Tuba3a	338.057738885778	0.797124362033949	0.288584259664949	2.76218932716366	0.00574151741271962	0.0284929334542149
Enox1	1474.6737460058	-0.352984568079626	0.127801214509372	-2.7619813272881	0.00574517640751388	0.0285018257590833
2610024D14Rik	20.8109929563877	-1.34870266591937	0.48857515745457	-2.76048146399008	0.00577162331167301	0.0286237263978845
Gm4737	1396.5794567842	0.262093909969544	0.0949765960338339	2.7595631020107	0.00578787081092136	0.0286949814643438
Kansl3	1189.72383599992	-0.24232042364132	0.0878146354375254	-2.75945373381088	0.00578980847945997	0.0286952683243365
Golga7	2108.92574872566	0.197830000098289	0.0717103867298102	2.75873564653432	0.00580254531398082	0.0287490601161692
Ssr3	5976.19290937744	0.154881626454095	0.0561469623344459	2.75850411161204	0.00580665747036182	0.028760099378674
Tatdn1	189.177737535733	-0.437861276648547	0.158758942036476	-2.75802591672566	0.00581515872814987	0.0287928634398987
Mrpl53	594.911831830038	0.31802453863238	0.115321457376583	2.75772216087998	0.00582056466791352	0.0288102852320687
Xpo5	3371.03309207986	0.163583206207257	0.0593223595796002	2.75753033706889	0.00582398088796975	0.0288178503257239
Exoc3	828.398213155911	0.265515300746142	0.0962984138303167	2.75721364646769	0.00582962483585484	0.0288198696405093
Dhrs13	168.017344615732	0.456820251480247	0.165683290360175	2.75718963866045	0.00583005289550559	0.0288198696405093
Eef1e1	1554.61875653259	0.255525400721693	0.0926696188174883	2.75738050919307	0.00582665045310638	0.0288198696405093
Zfp958	507.85837399572	-0.336100925032057	0.121936622942007	-2.75635749886157	0.00584490748741994	0.0288839471659001
Ino80e	1704.8480862771	0.229531173635888	0.0832769589074496	2.75623866009539	0.00584703166937961	0.0288850933440387
Numb	791.054118960382	-0.242801142356466	0.088115203338309	-2.75549659034726	0.00586031153272481	0.0289413314613537
Cntnap2	81.0248857358331	0.861507654173137	0.312906890870375	2.75323963552476	0.00590086859609437	0.0291321989389976
Gm364	51.5249218523514	4.28522322518843	1.55687313309466	2.75245499077405	0.00591502767050748	0.029192660003329
Gstt2	151.653918076389	-0.654467133468669	0.237840828447022	-2.75170221085253	0.00592864050970762	0.0292503870008684
Lifr	2892.74412395506	-0.220666884396209	0.0801967390630766	-2.75156929040032	0.00593104709739242	0.0292528057969936
Cyb5r3	2511.89879199872	0.223629347103073	0.0812988455694837	2.750707535102	0.00594667095252234	0.0293060853382183
Sobp	159.923557664295	0.522834379988862	0.190075584927576	2.75066563750455	0.00594743151180739	0.0293060853382183
Sppl3	1532.74635903229	0.241559685346481	0.0878189413324509	2.75065585716894	0.00594760906503768	0.0293060853382183
Hsd17b14	1792.48312226482	0.864786015848026	0.314509297081517	2.74963577825137	0.00596615393494672	0.0293879767076353
Acd	372.432028113883	0.369743299141303	0.134512060473871	2.74877433174942	0.00598185545597159	0.0294463152323142
Stxbp3	364.446759933934	-0.315987726069504	0.114952369015478	-2.74885788588625	0.00598033089204979	0.0294463152323142
Top2b	3924.77488062659	0.163773028529531	0.0595833671653942	2.74863668034943	0.00598436786502529	0.0294491861571925
Zmat3	4297.67114722376	-0.175008719063641	0.063679313628192	-2.74828212008493	0.00599084366711321	0.0294715528773713
Dpp9	1507.44363979218	0.210759136440085	0.0767066070785614	2.74760081910845	0.00600330489163711	0.0295233405833893
Fst	244.036503258392	0.480709688756783	0.174968247048456	2.74741101237446	0.00600678067764803	0.0295309201430909
Mettl14	794.532038884427	0.228563925061303	0.0832053409516002	2.74698622044294	0.00601456613891079	0.0295406538321986
Ythdf3	2828.84602659991	0.211032713938269	0.0768224058694656	2.74702037185414	0.00601393988601217	0.0295406538321986
Apoo	318.800646585465	0.393780868055962	0.14334926234716	2.74700310003906	0.00601425660128418	0.0295406538321986
Ankfy1	2104.16146293929	0.176678129067865	0.0643372104782223	2.74612666223179	0.00603034768447888	0.0296086385987681
Rnpep	548.090419244388	0.303566344993455	0.110552457197952	2.74590319100639	0.00603445673642846	0.0296192868429519
Nup85	1725.60124769572	0.209291657083712	0.076271213099355	2.74404521154105	0.0060687179108429	0.0297778781449749
Acbd4	110.221615306283	-0.690773340105253	0.251790374678183	-2.7434461741762	0.006079801466154	0.0298226765362599
Zfp37	469.170223478888	0.291951216333243	0.10645399041336	2.7425107804752	0.00609714484711708	0.0298981420145333
Neurl2	33.7076014157312	-1.07879563957633	0.393448114997612	-2.74190064319631	0.00610848156292072	0.0299441140199052
Sh3bgrl	1086.54584437922	0.350999593782167	0.128035490625339	2.741424210333	0.00611734716714421	0.0299779468720566
Jakmip2	144.043143403986	0.65424476634439	0.238679607922132	2.74110038993291	0.00612337952658626	0.0299978782006865
Foxf2	8.43061018991536	2.44472011029621	0.892742535276401	2.7384380307804	0.00617317931892306	0.030232140617055
Shisa2	282.470094586207	0.418992372585829	0.153057709556772	2.73747969833833	0.00619119413002412	0.0303106409220071
Rex1bd	305.342597526951	0.40443368238403	0.147748622367884	2.73730932919982	0.00619440169405175	0.0303166213080154
Pdhx	587.671113265734	0.285301117946681	0.104242806221304	2.73689023049702	0.00620229849356242	0.0303455405462277
Sema3a	255.94330759839	-0.398225534276307	0.14552505240116	-2.73647408267921	0.00621014865902428	0.0303742131624497
Cwf19l2	1077.51642364358	-0.242575650920819	0.0886532067930794	-2.73623098019456	0.00621473865513679	0.0303869268323713
Hmgxb4	2225.79481883305	-0.190946574478727	0.0698166974899402	-2.73497001925994	0.00623859579136835	0.0304840476169135
Tgif2	1428.54630181953	0.189877015142642	0.0694247509431791	2.73500462822038	0.00623793989767896	0.0304840476169135
Gmps	4122.16229942892	0.13156577988945	0.0481226046149068	2.73397046860375	0.00625756564358815	0.0305669566557994
Dus1l	850.81523717564	0.273908410694937	0.100236027097574	2.73263434940716	0.00628300411544827	0.0306814004549961
Nrbp1	900.840890159262	0.264001768629036	0.0966280968777234	2.73214289797214	0.00629238428690638	0.0307173796417096
Dennd4b	515.550829766038	-0.274336060293997	0.100425622960371	-2.73173371702411	0.00630020380328421	0.0307457196474212
Oxct1	969.669091816785	0.256684873523429	0.0939700058886237	2.73156174777365	0.00630349277403076	0.030751939020639
Wdr5	3385.09878739514	0.167988023681747	0.061504346292562	2.73131955394935	0.00630812743467752	0.0307647173451605
Dppa5a	6252.01794479062	1.02800345805232	0.376462140711819	2.73069545880114	0.00632008435945812	0.0308131867605008
Txnl1	3034.27744080003	0.175104527150691	0.0641347335747887	2.73026045935777	0.00632843049403876	0.0308440266575676
Tmem151a	67.9174923775014	-0.786274868653968	0.288015100710378	-2.72997793072186	0.00633385655348918	0.0308606193070579
Tnfrsf25	28.3106287039918	-1.55091469743744	0.568249635807303	-2.72928410281175	0.00634719952802754	0.0309157628574794
Pex26	271.609590836288	-0.375983961975546	0.137828630022328	-2.72790901218881	0.00637371860829156	0.031031664970178
Hk1	1021.87703994472	-0.258200759539289	0.0946539391296481	-2.72783955864351	0.00637506068434183	0.031031664970178
Ttc26	499.783688364977	0.30040704262374	0.110137876484342	2.72755433655423	0.00638057480110238	0.0310486051446694
Gpat3	49.9053106843023	1.43070071330961	0.524570724831012	2.72737429975815	0.00638405760993934	0.0310543424141292
Ndrg4	281.285685751454	0.370526263900461	0.13585911339006	2.72728309978483	0.00638582252459558	0.0310543424141292
Sesn2	2284.27987759445	0.198962812958147	0.0729588168819247	2.72705646090925	0.00639021037324545	0.0310657838686598
Apela	694.211417256305	-0.446781269967352	0.163844071841865	-2.72686869256134	0.00639384772261217	0.0310735706735673
Srcap	8584.55348787268	-0.151405429054612	0.0555274740913939	-2.72667596594455	0.00639758305826321	0.0310818285755531
Chek1	1280.61105363734	0.246529493688197	0.0904320334946103	2.72613015721791	0.0064081723205615	0.0311061274048338
Suox	265.139903348208	0.42068089386603	0.154312205272463	2.72616733798373	0.00640745047442448	0.0311061274048338
Pcf11	2065.52928682508	0.199979946297346	0.0733574406954834	2.7261030974007	0.00640869771950228	0.0311061274048338
Lnpep	1678.79907619109	-0.26774928346319	0.0982442121750308	-2.72534409443043	0.00642345047578292	0.0311634560854881
Stard5	199.570071968278	-0.49940744202264	0.183249591432427	-2.72528543239233	0.00642459196207212	0.0311634560854881
Fsd1l	809.429222911839	0.292799177088937	0.107533492199824	2.72286495211039	0.0064718507512627	0.0313827197325366
Cep131	617.797454457694	-0.279363871884163	0.10268599015488	-2.72056462096535	0.00651705326677239	0.0315818470213589
Coa3	395.493854649047	0.379806261841468	0.139602304986064	2.72063030678027	0.00651575858314324	0.0315818470213589
Zfp160	467.69962876478	-0.306879596713315	0.112834555900626	-2.71973062032154	0.00653351175701255	0.0316515572741341
Kif11	4047.19615156786	0.183143492496783	0.0673576708691152	2.7189700910629	0.0065485529134571	0.0317143592080973
Zcchc10	536.033324220059	0.378393557445115	0.13918121748092	2.71871136273821	0.0065536769360222	0.0317291082868312
Phgdh	2003.115115299	0.195746075395925	0.0720165595586241	2.71807035209147	0.00656638746109679	0.0317704927396648
Hoxa7	47.6454160064617	0.983450236042763	0.361814099883446	2.71810920679865	0.00656561638494819	0.0317704927396648
Srp72	3290.0807150374	0.15440911572379	0.0568105867261524	2.71796375679234	0.00656850327530916	0.0317706598534836
Atad3a	2004.08979727923	-0.232584355029561	0.0855815142360268	-2.71769385136271	0.00657386338049753	0.0317865139383259
Ufc1	775.762635206882	0.258267383821371	0.0950759837632351	2.71643135941172	0.00659898772448551	0.0318978934814032
Htra2	444.423655616314	-0.319536785973106	0.117637282752713	-2.71628839510692	0.00660183823510712	0.0319015703257076
Dlst	2185.13762986456	0.177231418429552	0.0652519157058262	2.7161105771754	0.00660538522384869	0.0319086093171045
Fmo1	23.3430700150059	1.46345491464013	0.538853514832751	2.71586780888746	0.006610230564029	0.031921913812054
Riiad1	9.37306573153896	-1.82891686506421	0.673454023317375	-2.7157263922118	0.00661305453032872	0.0319254514248792
Tex11	89.4366113959789	1.32910240621686	0.489431210494701	2.715606152034	0.00661545647388452	0.0319269500707706
Nrgn	50.1304730807899	-0.989972828247998	0.36464061246254	-2.71492750509161	0.00662902798493337	0.0319722313396549
Nphp3	482.814162263692	-0.305485667695738	0.112517037873557	-2.71501697404293	0.00662723736270836	0.0319722313396549
Reck	547.909737060493	-0.366531464102319	0.135044802204916	-2.71414714315437	0.00664466452052483	0.0320375249228716
Tbc1d16	1803.30397668051	-0.237239706522671	0.0874325310034308	-2.71340316699012	0.00665960284457959	0.0320892794894279
Mex3b	1424.056334002	0.303433293612793	0.111824876985588	2.71346861085212	0.00665828758480502	0.0320892794894279
Golga1	395.20502399099	-0.310501052170767	0.114439407531118	-2.71323540438933	0.00666297552488556	0.0320953996173487
Pole2	433.730815403054	0.380001948459789	0.140081699478589	2.71271657807	0.00667341567056703	0.0321355489625255
Arrdc2	172.296291932675	-0.580039904476772	0.21388779738946	-2.71188871715108	0.0066901048600043	0.0322057554992008
Pgd	2664.76959052668	0.172530427831434	0.0636539628104781	2.71044284147905	0.00671934287299666	0.0323363079937875
Top3a	675.165861398197	0.276848615094272	0.102159141626104	2.70997397479631	0.00672884877022798	0.0323718488741034
Mtln	90.4346238230618	-0.810702303515369	0.299235155097358	-2.70924819395502	0.00674358723562695	0.032432532814066
Nr3c1	461.80250059119	-0.364785774891668	0.134673406703031	-2.70866969078802	0.00675535570044662	0.0324788991393127
Kmt5c	1220.87017315974	-0.211424365128152	0.0780844533799961	-2.70763712847242	0.00677640695507825	0.0325698526981327
Ube2f	770.598056574142	0.267285757218174	0.0987238600344127	2.70740788624963	0.00678108859651731	0.0325820955070308
Acaa1a	307.89634731542	-0.381162707259327	0.140822687880748	-2.70668535727783	0.00679586328674903	0.0326428109100768
Stac3	19.4898530854902	-1.59683637286225	0.590202601725367	-2.70557325263248	0.00681866078129388	0.0327420122134165
Fam3a	178.591852985477	-0.452590734539719	0.167294089699155	-2.70535997627659	0.00682304066699608	0.0327527408118538
Arid4b	1867.05790065582	-0.192353192038748	0.0711075741920971	-2.70510130916723	0.0068283560984903	0.0327679521670715
Rxrb	889.1594934747	-0.268544013914205	0.0992813006501768	-2.70488009479685	0.00683290485337785	0.0327794759857991
2700097O09Rik	184.755313427259	-0.508695907737301	0.188081359467426	-2.70465881987313	0.00683745757712098	0.0327867048616029
Snord58b	15.5279022253505	-1.56497450983784	0.57863477407122	-2.70459809877451	0.00683870738809981	0.0327867048616029
Acadm	1310.40119488283	-0.246241924126414	0.0910796765966934	-2.70358803772205	0.00685952741407488	0.0328761965387294
Gm12794	60.9938799510403	1.26168341493634	0.466729553693146	2.7032430343287	0.00686665188274835	0.0329000128657105
Hsd17b11	553.246927286655	0.343899804330084	0.127234481640676	2.70288211100897	0.0068741122196236	0.0329254229785235
Gclm	1074.90692694088	0.291616856247742	0.107946762251928	2.70148775344611	0.00690300224848979	0.0330534282695096
E2f7	934.260309733218	0.234879507085667	0.086948746840633	2.70135586331307	0.00690574055045913	0.0330561710576226
Tubb2b	4891.28161382523	0.243310767461925	0.0900797071449381	2.70106081795357	0.00691186981353032	0.0330751387785393
Fam92a	399.62314179377	0.33525662262184	0.124185416140769	2.69964568336925	0.00694133576034579	0.0332057318651452
Golim4	678.757693080897	-0.233159900717421	0.0863996010846916	-2.6986224217502	0.006962712364819	0.0332975577221059
Babam1	807.638978270629	0.226951925585843	0.0841103712915745	2.69826327123321	0.00697022926130336	0.0333230659798922
Hic1	369.887380243506	-0.477561552796241	0.177034621938538	-2.69756021487163	0.00698496509142832	0.0333830595243123
Rbbp4	9358.86633045525	0.15211776405274	0.0564154531700571	2.69638468726292	0.00700966627504425	0.0334906277585447
Tfap2a	226.864433872856	0.470196060164761	0.174499799296763	2.69453639522601	0.0070486628196689	0.0336664073661595
Ly75	854.52833578316	0.369663915727147	0.137240058953201	2.69355695812695	0.00706940653172594	0.0337549235867365
Itga2b	50.3727355706824	-1.02016872903618	0.378875558569974	-2.69262217094896	0.007089255699092	0.0338158629436249
Slc1a1	82.2793402855821	1.10502683380628	0.410403322633824	2.69253871219805	0.00709103028382204	0.0338158629436249
Slc25a36	2024.52653856309	-0.226285499173923	0.0840365585372184	-2.6927030701014	0.00708753591973393	0.0338158629436249
Nufip2	9408.06028442527	-0.149010657606935	0.0553360152284219	-2.69283317549761	0.00708477088434925	0.0338158629436249
Arhgap19	1898.89835978847	-0.18518589923552	0.0687818417417554	-2.69236610340864	0.00709470173269306	0.0338228051060461
Brpf3	1902.2941705841	0.173583656004547	0.0644821015069839	2.69196648291226	0.00710320834986645	0.0338352789342404
Septin3	1502.18490540319	0.240645547557064	0.0893890010513075	2.69211586131204	0.00710002749973045	0.0338352789342404
Axin2	829.057500114037	0.256932975757349	0.0954456085441061	2.69193082506901	0.00710396783388407	0.0338352789342404
Edem2	450.555520227582	-0.329910572119141	0.122561553485632	-2.69179496127892	0.00710686229391197	0.0338385068361093
Maf	165.816060448487	0.435919525195422	0.161970485258005	2.69135160335564	0.00711631501578113	0.0338729493969127
Olig2	40.464814611924	0.908038761454095	0.337450212508918	2.69088217400396	0.00712633590125171	0.0339100740438303
Slc25a32	251.489530453502	0.46069557605242	0.171237648286873	2.69038719382913	0.00713691593822239	0.0339498353994904
Acoxl	10.7252112455239	4.4641993525586	1.65950770317798	2.69007449860558	0.00714360696043313	0.0339710779598167
Zkscan14	110.056649306753	-0.591774857203917	0.220027041943301	-2.68955512003116	0.00715473301828077	0.0340133913186098
Fam107b	783.591161738707	0.237996915887555	0.0885129512500767	2.68883719869581	0.00717013784358322	0.0340760131327204
Prkar2a	1853.62537282475	0.174774414908574	0.0650079344164802	2.68850897167203	0.0071771907000718	0.0340989156665409
Ubox5	452.117624611957	0.306037258864982	0.113845282770049	2.68818567988567	0.00718414359619554	0.0341213291835485
Asxl2	1928.52426540723	-0.225705642502005	0.0839819800107001	-2.68754847734297	0.00719786533850855	0.0341674186456054
Vps16	960.736003558599	-0.270099965498936	0.100501295969666	-2.68752718950469	0.00719832416405286	0.0341674186456054
Dnajc14	1164.48472714664	-0.212798627100248	0.0792392148643561	-2.68552165066909	0.00724166828210935	0.0343559881447914
E2f5	631.895483140567	0.346753442673659	0.129121548190826	2.68548083206994	0.00724255288895767	0.0343559881447914
Sh3rf3	66.0164302774254	0.778080283749709	0.289758167595206	2.68527472480669	0.00724702105695461	0.034366504018146
Tgfb2	940.2901630761	-0.50681143666243	0.188771613953177	-2.68478626658423	0.00725762014827986	0.0344060781253081
Nipsnap3b	405.614577800324	0.363556457292109	0.135439293124029	2.68427609821605	0.00726870517978229	0.0344479306331502
Hist1h2bp	307.385071829138	-0.476719983293662	0.177618593430122	-2.68395314976532	0.00727573011316414	0.034454872667705
Prelid1	3529.42365452237	0.188602788939275	0.0702761808276997	2.68373703177872	0.00728043461984064	0.034454872667705
Hes1	693.488691164984	0.256364159410821	0.0955193969468692	2.68389633524821	0.00727696660043381	0.034454872667705
Gdap1	54.4010731839301	0.882068230672028	0.328677374127842	2.68369014755771	0.00728145556672232	0.034454872667705
Ubxn8	337.069963897467	0.404321976308827	0.150651888619746	2.68381618055489	0.00727871137415853	0.034454872667705
Sos1	2206.30676721269	0.207630149277233	0.0773706723302706	2.68357690354462	0.00728392208881649	0.034455863243193
D930028M14Rik	189.458364690962	0.524307356289626	0.195385923436133	2.68344488215401	0.00728679853985318	0.0344587917319885
Pitrm1	2877.27553720134	0.152987689191479	0.0570140187401467	2.68333460036825	0.00728920211477001	0.0344594828993386
Erlin1	423.464937738716	0.303777885106692	0.11324154270147	2.68256576040753	0.00730597864331534	0.0345281003065662
Tbpl1	723.934565064637	0.243555758684353	0.0908424896321431	2.68107754059368	0.00733855091827248	0.0346605754230908
Tinf2	707.261590763899	0.252605944262656	0.0942179865194064	2.68107984042544	0.00733850048211001	0.0346605754230908
Gpm6b	92.9798549711097	0.703516977808602	0.262412468017357	2.68095865689609	0.00734115850537539	0.0346621665897171
Megf10	162.055342695084	0.509160750678539	0.18996230405714	2.68032520033756	0.00735506671935942	0.0347170975482441
Tvp23b	454.138038521482	-0.322671541146136	0.120395583179902	-2.68009450698853	0.00736013770683236	0.0347302943106015
Sec22a	181.067905050793	0.517625910402604	0.193165813942311	2.67969730170367	0.00736887622733368	0.0347607835631176
Sephs2	1840.97345999623	0.216149403260698	0.0806810711981173	2.67905966109362	0.00738292379198372	0.0348162902949124
Pcsk4	71.7576315942348	-0.692923844214209	0.258722445706945	-2.67825175477462	0.00740075689989088	0.0348896090416412
Adgrg1	323.977409355304	0.466794187538703	0.174308701965822	2.67797409007287	0.00740689477452556	0.0348935352534737
Prr12	4583.20524962675	-0.135795452434253	0.0507115633215683	-2.67780055552925	0.007410733134082	0.0348935352534737
Pmp22	752.849072557079	-0.292716502590926	0.109307546520404	-2.67791668470288	0.00740816430960221	0.0348935352534737
Lrig1	762.626691497107	0.320554032852477	0.119704021409833	2.67788858784442	0.00740878575026552	0.0348935352534737
Riox1	575.173856670495	0.285789271817383	0.106743171796995	2.67735412960092	0.00742061569794554	0.0349292934409925
Pcdhga8	51.852553656159	-0.9640806518434	0.360238634583147	-2.67622780926592	0.00744560168834565	0.0350361004231185
H2-K2	19.1184246250244	-1.40005426671819	0.523310376566908	-2.67538028942407	0.00746445256515045	0.035113981019113
Sh3rf1	1316.57459488044	-0.236312534607835	0.0883391364604904	-2.67506050065959	0.0074715765501472	0.0351366654460866
Tubb6	1548.19998791413	0.224469630627184	0.0839175868486998	2.67488185798162	0.00747555885535156	0.0351445660384791
Gpcpd1	650.692643248665	0.248720606704497	0.0929921298311867	2.67464146864914	0.00748092062196069	0.0351589449797506
Top2a	16316.0345976007	0.124153551532938	0.0464482798104025	2.6729418622115	0.00751892800564702	0.0353168388186006
Ncald	67.6940530448118	0.683976187971404	0.255889833727448	2.67293224591297	0.00751914354146426	0.0353168388186006
Acyp1	90.8464435572672	-0.652133643195149	0.244098771679134	-2.67159739768119	0.00754911610291042	0.035446710953838
Foxd1	130.212605537983	0.583883978680569	0.21860348846468	2.67097283205025	0.00756317679462151	0.0355018123523669
Glra1	160.23597094539	0.52598738219517	0.196945730621931	2.6707224398019	0.0075688204038664	0.0355173819443654
Pcdhgb8	46.7459720563524	-0.89738904090049	0.336085081590372	-2.67012459063639	0.00758231064242127	0.0355697516768779
Chd9	2458.27757200833	-0.213770818265753	0.0800730708354425	-2.6696967661584	0.00759197756671552	0.0356041590033525
Tgif1	2192.47886755715	0.186524957191389	0.0698758624465793	2.66937610013742	0.00759923043080787	0.0356272274343619
Arhgef26	367.438199295143	0.379925691081035	0.142365115021737	2.66867126137626	0.00761519439811028	0.0356911091455798
Nr2c1	364.510896326822	0.305521781220067	0.114505660702108	2.66818058903565	0.00762632542944827	0.0357213432588303
Abhd13	788.37567968179	0.232310758165177	0.0870650471075401	2.66824363947376	0.00762489429748184	0.0357213432588303
Acot1	216.903382064798	-0.488331291126481	0.183056073511093	-2.66765959610123	0.00763816025362293	0.0357658025372865
Pdrg1	280.474640001111	-0.363605003951935	0.136354439228772	-2.66661654734897	0.00766190352960655	0.0358659789572045
Thoc1	1220.62145400921	0.245158018510431	0.0920051395534601	2.66461221297296	0.00770771465435573	0.0360693636415513
Arl6	386.086950927997	0.360301791080062	0.135231553835896	2.66433225722815	0.0077141328309506	0.036088335171456
Rnf112	12.7601348069657	-1.66120209631948	0.623590259934187	-2.66393207696157	0.00772331555316523	0.0361124182372009
Macf1	9830.51077572897	-0.227633682967666	0.0854512311149089	-2.66390173667083	0.00772401215489427	0.0361124182372009
DQ267100	26.5517318077572	-1.27757778991671	0.479654642574334	-2.66353679609954	0.00773239546668392	0.0361405440290662
Gtf2i	7725.03737910155	0.108448587520253	0.0407209840548128	2.66321136479105	0.00773987805926449	0.0361644440081642
Mdm2	1804.01758905173	0.214371645932897	0.0805366680477157	2.6617893579343	0.00777265022355825	0.0362953519922351
Robo1	2842.91247046217	-0.249424649412833	0.0937027758040916	-2.66187044377763	0.00777077814783788	0.0362953519922351
Slc9a6	487.242085386043	0.28891505600256	0.108589868929996	2.66060783431659	0.00779997462430222	0.0364118081467809
Nos1ap	172.973992022186	-0.489528751786949	0.184020362021566	-2.66018796186033	0.00780970547374219	0.0364366613974454
Mtx3	507.388807976775	-0.2612526442569	0.0982089244186761	-2.66017213612023	0.00781007245938037	0.0364366613974454
Gripap1	438.769203506456	-0.343969401437384	0.129367030152684	-2.65886448062862	0.00784044932670479	0.036550552839552
Mib2	502.657066019095	-0.293397504237581	0.110347327281854	-2.65885464981105	0.00784067809711691	0.036550552839552
Cript	793.880137662389	0.315326834092281	0.118596884642984	2.65881211839181	0.00784166790367066	0.036550552839552
Timm8a2	23.7085234114312	-4.28875338355156	1.61312685877856	-2.65865846831101	0.0078452446365767	0.0365560620809961
Kcng3	35.0994939940787	-0.979073211783872	0.368359250920635	-2.65793029314966	0.00786221529537068	0.0366239598669006
L3mbtl2	2449.99494995644	0.244623724214657	0.0920551536737277	2.6573604459092	0.00787551893428003	0.0366747396375182
1700030J22Rik	43.5383213921622	0.95902296449368	0.36091772220442	2.65717892331843	0.00787976098868051	0.0366833032913108
Snx25	280.495685216296	-0.372305272080906	0.140129665280626	-2.65686263743885	0.00788715725591939	0.0367065413145151
Tug1	3379.14187782741	0.214353173685591	0.0806936410053178	2.65638247345246	0.00789839765881208	0.0367364534618423
Cyp26a1	2570.67350923226	0.230928765255367	0.0869314335434969	2.65644722331445	0.0078968810598631	0.0367364534618423
Idh3g	1521.27055159231	0.230672473399949	0.0869454492489664	2.65307126931305	0.00797630274327441	0.0370874996576557
Pdzrn4	119.293114513489	0.685072803181015	0.258353210493458	2.65169069071183	0.008008987364279	0.0372281340181848
Exog	333.748744133775	-0.329819657139753	0.124421825856003	-2.65081833408764	0.00802970182220026	0.037313058848063
Zfp105	532.284821466622	0.30648893661703	0.115642654963405	2.65031044742113	0.00804178387658017	0.0373578304552636
Klk8	103.905117345003	-0.677542548936947	0.255717901188345	-2.64957027172655	0.00805942097261771	0.037416989399942
Wrap53	407.000768509284	0.360792606007266	0.136165774259433	2.64965706668592	0.00805735100927264	0.037416989399942
Mir540	10.7392024764718	-1.84749097085822	0.697467567460075	-2.64885574190368	0.0080764798158451	0.0374847869835438
Ric1	1555.88612402747	-0.180483002575616	0.0681400965038635	-2.64870482778643	0.00808008690482205	0.0374901296662944
Cdkn2b	45.2249968803154	1.02195613526125	0.385944940173911	2.64793246104159	0.00809857029445248	0.0375644714508712
Rnf165	1361.96390701062	0.190959172602787	0.0721319798585067	2.6473579815412	0.00811234261107086	0.0375861373876032
Jph3	46.0854024253979	1.02397056636149	0.386792699715429	2.64733684765726	0.00811284966500956	0.0375861373876032
Lncpint	9.32258237362717	-2.16939305876367	0.81946552347966	-2.64732682047668	0.00811309025169685	0.0375861373876032
Cdk1	2509.2922365955	0.213991076564624	0.0808307677655199	2.64739631306467	0.00811142301578053	0.0375861373876032
Slc30a4	403.722016462028	0.315984806805001	0.119367234239541	2.64716535335732	0.00811696528500396	0.0375926805447771
Zfp354a	226.309535364565	-0.386968600787202	0.146200831894539	-2.64682899387562	0.00812504286345657	0.0376186773766043
Rfx2	642.931001628729	0.344897491503442	0.130320020004452	2.64654265316763	0.00813192492418885	0.037622117996458
Birc2	713.066417744879	-0.257287530142823	0.0972234842623479	-2.64635167207706	0.00813651796267722	0.037622117996458
Igsf11	100.940625345287	0.707028837950228	0.267149481561657	2.64656638604424	0.00813135431770648	0.037622117996458
Cnpy2	1187.48377435398	0.258431035911855	0.097658031265307	2.64628553907438	0.00813810898292199	0.037622117996458
Tatdn2	1521.59073363518	0.21136705033051	0.079868204778104	2.64644799413917	0.00813420115554516	0.037622117996458
Pdgfra	848.798204838422	0.251320178762019	0.0949783937567643	2.64607737424619	0.00814311880658017	0.0376338808908405
Bcat2	778.928030509181	-0.31237991573499	0.118059391105463	-2.64595567375018	0.00814604900459939	0.0376360284670731
Klhl22	654.300601413063	-0.253337301418936	0.0957497919209692	-2.64582613012922	0.00814916907942734	0.0376390517390192
Arhgap45	170.603421509464	-0.501643354450243	0.189629749414458	-2.64538320595384	0.00815984504770673	0.0376769614801099
Cbs	155.199823251037	0.890225678338348	0.336639776763592	2.64444590267037	0.00818247850611203	0.0377656538232486
Nsun3	89.2520839235775	0.633192584200455	0.239448145156532	2.6443829155015	0.00818400149671186	0.0377656538232486
Phka2	592.05986829156	-0.264443372720183	0.100019205649022	-2.64392594406462	0.00819505838118049	0.0377938266431179
Pfdn5	1244.16591943352	0.269880967458101	0.102075638994103	2.64393120746168	0.00819493095191675	0.0377938266431179
Kctd10	1281.8554309298	0.185029387910778	0.0700008866352224	2.64324349025712	0.00821159593077937	0.0378561800452561
Bmpr1a	2707.4877693843	0.207184233015738	0.0783849508182437	2.64316339875176	0.00821353870356293	0.0378561800452561
Copg2	1249.28985218534	0.25130250218319	0.0950861368996048	2.64289317430703	0.00822009655021161	0.0378749694654332
Cpsf1	3098.32584039599	0.150164665332219	0.0568245659179219	2.64260118676697	0.00822718781325366	0.0378962045773437
Atg16l2	108.89918810018	-0.582935355863157	0.220616295056989	-2.64230416757101	0.00823440689211614	0.0379180154474066
Bend4	2843.97107021975	-0.179961491521796	0.0681453916176323	-2.64084609758456	0.00826992769421425	0.0380700983872679
Snrnp200	8567.06013678653	0.126495430894309	0.0479020661351041	2.64070928668377	0.00827326764118079	0.0380739917222263
Sema3b	73.108503662479	-0.738121581351943	0.279531016183568	-2.64057130915025	0.00827663729135094	0.0380780193648198
Trim8	1535.92301022296	0.191336640956854	0.0724678274630142	2.64029773839304	0.00828332199398696	0.038097291424589
Hes3	20.4633576660883	1.5720415360854	0.595452448122993	2.64007905423992	0.00828866901582894	0.0381104013634424
Rps20	17196.8003027303	-0.224684884411467	0.0851496298544001	-2.63870653102852	0.00832229899961996	0.0382535062418545
Kif5c	2194.38056319338	0.237766438789277	0.0901109658723973	2.63859605196074	0.00832501129261966	0.0382544543593736
Tcaf2	105.559296187231	0.585857178130713	0.222068641508761	2.63818058304103	0.00833521825468247	0.0382898304717809
Iqgap2	883.847586673717	0.233652007009207	0.0885992434052366	2.63717835535599	0.00835988640355064	0.038391596254573
Sc5d	662.183523038891	0.230388513827172	0.0873771866304268	2.63671242702779	0.00837137666703591	0.0384328014503167
Slc4a7	2142.712132674	-0.227273536849174	0.0862007860360165	-2.63655991204319	0.00837514090845533	0.0384351673106135
Dnmt3l	3350.93149569906	0.5827739324215	0.221041792954164	2.63648753764111	0.008376927719778	0.0384351673106135
5830418P13Rik	11.273231427651	-2.24576466766264	0.851953735701768	-2.63601716097033	0.00838854889958271	0.0384551642927317
Foxp2	305.164077571606	0.387160388681334	0.146871139582091	2.63605491033137	0.00838761572762925	0.0384551642927317
Pcdhgc4	31.430299367092	-1.0514232901326	0.398869954265673	-2.63600524152863	0.00838884356991788	0.0384551642927317
Nfil3	277.290397506903	-0.391437945810965	0.1485063754734	-2.63583260020429	0.00839311261662454	0.0384631834562514
Trmt5	520.263067551074	0.304909420520196	0.115723108794793	2.63481878162191	0.00841822139217776	0.0385666715340917
Adipor1	1725.89581674168	0.183341024535313	0.0695868256210149	2.63470883890908	0.00842094832622927	0.0385675896189288
Armc10	1743.18019696387	0.193081387978281	0.073295103599218	2.63430131750766	0.00843106306490568	0.0386023328391677
Lama1	4748.29784720769	0.15446564862506	0.0586449655642493	2.63391148991013	0.00844074880776249	0.0386350916193386
Smagp	470.360182489235	0.477111412172698	0.18121938387139	2.63278354655097	0.00846883001590791	0.0387520054534875
Psmc3	3229.21580799132	0.251290637084205	0.0954602563041311	2.63241108722364	0.00847812107183059	0.038782894264757
Ahi1	458.079958014069	0.264242354829931	0.100397477545814	2.63196208997731	0.00848933349453189	0.0388225511665756
Timp3	707.640594672263	-0.324958485417994	0.123482604517283	-2.6316134704829	0.00849804841254019	0.0388507664023438
Snx27	2217.12862153311	-0.170025401060178	0.0646121721197013	-2.63147632221971	0.00850147908719762	0.0388548138521173
Rab2b	326.428669087836	0.321908739162251	0.122356604296431	2.63090612078746	0.00851575558669805	0.038908413358559
Wdr91	396.87853546377	-0.330529163387665	0.125641885382292	-2.63072431921856	0.00852031197425059	0.0389175829703576
M6pr	2855.91296597888	0.172271949406312	0.0654912099503255	2.63045910339691	0.00852696283448411	0.038936310998624
Trim3	376.719599932783	-0.317342840635374	0.120658891921189	-2.63008250434335	0.00853641484559272	0.0389678147781019
Abcd4	295.295563280917	-0.369501465667802	0.140534212948838	-2.62926342215557	0.00855700479978095	0.039040435476167
Slc29a4	375.732457803314	0.377282793658641	0.143494661987406	2.62924619238975	0.00855743839523452	0.039040435476167
Vash2	626.877156592962	0.238969562777107	0.0909013810301495	2.62888814305085	0.00856645332790306	0.0390698864805618
Nsd3	1769.00527438059	-0.1825565581712	0.069459291555802	-2.62825252147206	0.0085824778653089	0.0391312797532677
Med11	196.177533707501	0.47728693272624	0.181703743987742	2.62673141593845	0.00862093502428745	0.0392948859796201
Nktr	2453.29330483189	-0.16618682647379	0.0632838804171206	-2.6260530387582	0.00863813562211829	0.0393615344094435
Clcf1	36.1648143190814	-0.905774585129319	0.344965238674784	-2.62569813877171	0.00864714650806477	0.0393673401269337
Rpusd2	794.052079041107	0.25260413491056	0.0962030853665942	2.62573839443901	0.0086461239971983	0.0393673401269337
Psenen	690.776807692408	0.265147398063703	0.100974631240883	2.62588132093469	0.00864249447711932	0.0393673401269337
Zfp78	48.0547206384019	-0.993353026021106	0.378350760762755	-2.62548177257132	0.00865264415238753	0.0393688861359749
Rpa2	1485.16365225384	0.222224355309726	0.0846399268550646	2.62552631561529	0.00865151210379285	0.0393688861359749
Unc50	421.729649708818	0.337375729562563	0.128558371276869	2.62429996749083	0.00868272778413805	0.0394939927368496
Fbxl17	546.165599411013	-0.270954155291209	0.103268090403489	-2.62379360587126	0.00869564613719823	0.0395291954390503
Zbtb8b	129.932303261376	-0.575373639659063	0.219289541441002	-2.62380793848239	0.00869528024596233	0.0395291954390503
Atg14	726.299939079139	-0.275594472041934	0.105057187211457	-2.62328051375698	0.00870875371798478	0.0395769947916159
Prrt3	98.9098676660316	1.15266859620744	0.43942282604719	2.62314228547529	0.00871228795048807	0.0395812724893453
H2ax	9750.03209499336	0.172533709857598	0.0657781974133033	2.62296196372667	0.00871690035901997	0.0395904445047426
Cdx1	33.2673009387233	1.29998995844087	0.495731175545989	2.62236878083992	0.00873208864796673	0.0396476303424188
Rnaseh1	246.792346940458	-0.477764158396589	0.182226196581934	-2.6218192957881	0.00874617916074933	0.0396997992532972
Nip7	1434.71697235592	0.213740094356678	0.0815300317975296	2.62161181155279	0.00875150498664902	0.0397121651668244
Zdhhc3	1651.40427925591	0.207586560279549	0.0792075376486103	2.62079300079329	0.00877255099212607	0.0397566721368302
Ccni	2642.65827143498	0.281145525801126	0.107285772238473	2.62052945078495	0.00877933466833768	0.0397566721368302
Trappc13	906.811979566581	0.265196429482491	0.101193056011537	2.62069790097312	0.00877499828476685	0.0397566721368302
Tns3	7298.39111381177	-0.204417922102311	0.0779963468792768	-2.62086533897172	0.00877068985450448	0.0397566721368302
Tmem176a	78.841320537731	-0.639072378268486	0.243872230599644	-2.62052131436657	0.00877954417119257	0.0397566721368302
Loxl3	100.409225731009	-0.600345188707697	0.229085246422348	-2.62061917161127	0.00877702476262049	0.0397566721368302
Stom	279.784253214882	-0.351235841117332	0.134011017473861	-2.62094749922962	0.00876857643949976	0.0397566721368302
Dclre1c	300.458121902751	-0.415709827083984	0.158665803716871	-2.62003416833151	0.00879209573079832	0.0398017026484687
Ube2k	3450.64807792279	0.146060574635088	0.0557574293894794	2.61957153036627	0.00880403066838836	0.0398439158473016
Tubb5	43344.8144672167	0.141564632978957	0.0540545589479985	2.61892124797734	0.00882083084905084	0.0399081158597395
Lamtor2	315.037116524529	-0.418031676741309	0.159651834969592	-2.61839569097924	0.00883442964524673	0.0399459622436882
Slc7a2	172.749263389729	-0.44105212183433	0.168438836493941	-2.61847048468656	0.00883249321444507	0.0399459622436882
Hnrnpf	10473.2447707061	0.137267602999512	0.0524267692111822	2.61827316588172	0.00883760267518603	0.0399484764100429
Chst1	76.7351919614129	-0.742549092369592	0.283635717069951	-2.61796751142756	0.00884552264065158	0.0399724402337319
Slc2a3	17438.7441941863	-0.294675231150014	0.112568217598426	-2.61774804146969	0.00885121334681919	0.0399744886802352
Oxsr1	3417.16588725852	-0.138857772984731	0.0530441823759265	-2.61777572516134	0.00885049534738692	0.0399744886802352
Cisd2	502.18056094001	0.286169947922844	0.109350722988632	2.61699182320535	0.00887084662807267	0.0400513084228126
Bfar	513.975670088264	-0.287783090334027	0.109981956296155	-2.61663912905038	0.00888001672929362	0.0400808561125568
Cxcl10	46.2542311896728	1.17027943496483	0.447318542810565	2.61621042492851	0.00889117450216632	0.0401074996381705
B130006D01Rik	34.8769116022037	-1.0630196847564	0.406312394070627	-2.61626201973947	0.00888983099461855	0.0401074996381705
Ccdc6	3412.53912346253	0.139255561621165	0.0532316937374149	2.61602725451673	0.00889594564896588	0.0401171670107723
Afp	92.3770952130034	1.05736504031921	0.404357757342771	2.61492458378358	0.00892471591017559	0.0402350231449588
Kcnk2	24.6266544173334	1.26304543056005	0.483121751560253	2.61434188479615	0.00893995289967636	0.0402832635983179
Hoxa4	860.007823845096	0.227932981190436	0.0871865505527897	2.61431355805764	0.00894069420708163	0.0402832635983179
Rps28	5955.03987484406	-0.342866155563717	0.131159642417307	-2.61411322297471	0.00894593851986885	0.0402949989689578
Abca7	485.79264140017	-0.296075257647049	0.113269179822193	-2.61390837394443	0.00895130383815369	0.0403072722977628
Pidd1	500.052299419181	-0.269270680189943	0.103020615655584	-2.61375530010578	0.00895531495864873	0.040313442301319
Gja4	23.0934283534909	1.14951025402453	0.43990612481592	2.61308081242458	0.00897300824386587	0.0403811824418079
Atxn3	1090.64608887081	-0.200945042265553	0.07690477727969	-2.61290714794932	0.00897756889323534	0.0403897993384136
Apcdd1	183.42096195661	0.502588153364761	0.192366827625652	2.61265499654028	0.00898419439385108	0.0404076981208417
Rab8a	926.25362786171	0.226515440132983	0.0867072295452254	2.61241699591884	0.00899045207554477	0.0404239325281858
Hhex	118.176485611374	0.606861584600663	0.232317427953503	2.61220860589987	0.0089959344099035	0.0404366721929261
Trip10	1327.4142789547	-0.206090195024285	0.0789032106131603	-2.61193674405324	0.00900309105175686	0.0404569281439707
Csf1	299.274429529241	-0.335609407356279	0.128512967210941	-2.61148283040894	0.00901505145734673	0.040498752353266
Golgb1	2333.48835534306	-0.197654575843213	0.0757026479117738	-2.61093345207114	0.00902954628810061	0.0405519341241117
Msn	3696.77185301656	0.164314964786212	0.0629477837087018	2.61033757036782	0.00904529158970862	0.0405987580467222
Gm15760	15.3775707468978	-1.50576484492178	0.576827918541202	-2.61042296414824	0.00904303368029147	0.0405987580467222
L1cam	222.930877007526	0.424775987813478	0.162744112687858	2.61008512564873	0.00905196946129933	0.0405996728638192
Eif4a1	38001.9876679702	0.133187707222117	0.051029220400473	2.61002825786621	0.00905347438116216	0.0405996728638192
Rhd	40.8939739911486	1.64361745312032	0.629687126203925	2.61021288942159	0.00904858920084213	0.0405996728638192
Tspan13	1178.79802662691	0.283413731066243	0.108621981028179	2.6091747580328	0.00907608781518809	0.040689127899808
Dazap2	1832.12451484669	0.176652203664322	0.0677068655558547	2.60907372116633	0.00907876811716427	0.0406891941598686
Dnajb9	323.570238744189	0.35897278531048	0.137624836483154	2.60834304681931	0.00909817246062833	0.040764192137215
Mphosph6	620.885601190918	0.285770185824093	0.109590915441746	2.60760834666077	0.00911772104022432	0.0408278121675049
Aire	160.417472550135	-1.0682717283582	0.409666450182813	-2.60766222833597	0.00911628610717304	0.0408278121675049
Hipk2	2102.24235533759	0.1834820050462	0.0703731627639329	2.60727240101019	0.00912667222065906	0.0408559095156483
Zfp617	427.170969137775	0.294256386424594	0.112877270100651	2.60687015341715	0.00913740031742964	0.0408799577507513
Tagln2	1607.08090068186	0.317631103485575	0.121843456033722	2.60687864432921	0.00913717374531474	0.0408799577507513
Acvr2a	798.433139936321	0.297292327004156	0.114108868228388	2.60533937124964	0.00917832986763468	0.0410510417314513
Acox1	791.152846538294	-0.235323954737773	0.0903389407239173	-2.60490053184198	0.00919009355264953	0.041079583625533
Ppp1r3g	17.023791746437	-1.56704152481888	0.601553992709858	-2.60498898487853	0.00918772136686287	0.041079583625533
Dzip1l	381.27027551332	-0.293087898145964	0.112519394859168	-2.60477670105495	0.00919341543818829	0.0410824024191874
Lrp4	769.821864789115	-0.216258927319054	0.0830316571468466	-2.60453584512455	0.00919987971062071	0.041095797041049
Zfp174	73.4682939048767	-0.670077303710079	0.257280266980223	-2.60446442929721	0.00920179720185427	0.041095797041049
Pds5b	2468.54618962471	0.219122400125671	0.084145015539081	2.60410433965515	0.00921147092356399	0.0411269680164388
Xpo6	3659.76682377464	0.133489276678623	0.0512839718926942	2.60294341003723	0.00924272085075559	0.0412330382711166
Crcp	281.049156053642	0.398565563311847	0.153122434660664	2.60292075550596	0.00924333160588017	0.0412330382711166
Uggt1	2975.93460024048	0.147234201839162	0.0565642577078959	2.60295472450988	0.0092424158315712	0.0412330382711166
Lamc3	32.9145499925304	-1.08710741359719	0.417727329449555	-2.60243306328482	0.00925648828660743	0.0412796651168748
Tmco4	69.8751844373299	-0.88925315453663	0.341714182300203	-2.60233025316873	0.00925926397075416	0.0412799837948488
Arpc1a	1275.13640173232	-0.190525861119258	0.0732167438549783	-2.60221707614635	0.00926232040115739	0.0412815535543555
Hsf2bp	424.24723531191	0.809077730887301	0.311071167738773	2.60094092541144	0.00929684617033339	0.0414233382341329
Atp1a1	8290.48210663183	0.131563908629843	0.0506009639484213	2.60002771417456	0.00932162319300135	0.0415216160026745
Gas2l1	783.584355067135	0.268492255912094	0.103288272819592	2.59944569293994	0.00933744517434386	0.0415799593309098
Camsap1	2659.15551960794	0.13864442853025	0.0533401556453039	2.59925054310292	0.00934275559470211	0.0415914739437526
Dcun1d1	1113.80781409908	0.206129434412495	0.0793218450243516	2.59864649327325	0.00935921009030397	0.0416525778508717
Id1	1300.0891564508	-0.244848826010841	0.0942381248287616	-2.59819289120779	0.00937158333621725	0.0416954880872505
Arhgap42	510.507380766098	0.305158640287216	0.117455975510252	2.59806824609431	0.00937498593004905	0.0416984732582164
Dnajc19	606.652475459571	0.316277845379153	0.121757046638632	2.59761429921874	0.0093873872043657	0.0417336577226
Zfp760	507.321689716534	-0.32124743469199	0.123671884296149	-2.59757855651911	0.00938836427248008	0.0417336577226
Lmbrd2	546.342863783284	-0.282986212621309	0.10896036501009	-2.59714817030122	0.00940013650353442	0.0417738235011508
Mtus1	770.939284871016	-0.308642203536817	0.118890435008375	-2.59602215699753	0.0094309983388754	0.0418987746341482
Cc2d1a	568.622112235129	-0.266523232728778	0.102690817669471	-2.59539498055836	0.00944822718634882	0.0419631038695417
6030458C11Rik	1187.00060302503	0.208123742614566	0.0802113856007047	2.5946907793192	0.00946760539477776	0.042036939020152
Tm2d2	359.093619701323	0.350044640727544	0.134933012662921	2.59421051838514	0.00948084153768156	0.0420834678897089
Lca5	378.266242760133	-0.296908516750793	0.114463485066184	-2.59391470196034	0.00948900254274517	0.0421074487834317
Fam114a1	253.058656683998	-0.492028915593158	0.189756667065642	-2.59294665743128	0.00951575284073373	0.0422113366619969
Dus4l	202.232919634477	0.465337499403485	0.179468294083495	2.59286745761897	0.00951794436885643	0.0422113366619969
Rfwd3	2999.22024529378	0.160336991009846	0.061845780066537	2.59252920469831	0.00952730919019419	0.0422405968017178
Gm36712	62.5001961299373	-0.68975242778459	0.266131588605877	-2.59177210566337	0.00954829990829493	0.0422477675652528
Mir758	14.1137114162674	-1.63053319851846	0.629086228772791	-2.59190731563028	0.00954454816357849	0.0422477675652528
Fau	6181.83028580655	0.152809996649854	0.0589580099622572	2.59184454746145	0.00954628966269793	0.0422477675652528
Glce	1097.46191299479	0.188688922960617	0.0727895477693487	2.59225299157681	0.00953496248011025	0.0422477675652528
Zdhhc4	319.448975326194	0.388450185355263	0.149877210241859	2.59178953710451	0.00954781615476025	0.0422477675652528
Fstl5	71.1865136236639	0.727265089805922	0.280568336448399	2.59211391781438	0.00953881799891613	0.0422477675652528
Zfp605	282.465203597744	-0.426971070099466	0.164729820255453	-2.59194764759256	0.0095434293051826	0.0422477675652528
Crk	3044.82487731144	0.140521956899549	0.054228714499101	2.5912832011144	0.00956187678616444	0.0422955807420459
Gart	7674.2332522373	0.146793913220814	0.0566554895257825	2.59099187827177	0.0095699750028066	0.0423191391708699
Gm12992	329.108071853505	-0.329484326568481	0.127172229550305	-2.59085122383695	0.00957388711517399	0.0423241780518769
Pax5	408.173054570478	0.387667183263406	0.149656464696144	2.59038046936702	0.00958699088721215	0.042369836680166
Kat2b	1390.79254767573	-0.236844457779937	0.0914606076086256	-2.58957887961374	0.00960934048646643	0.0424505582588516
Lrp6	4077.82373788708	-0.15456278212987	0.0596899703041571	-2.58942635324289	0.0096135984212807	0.0424505582588516
Sugt1	2258.1568907467	0.190148834420452	0.0734308243484681	2.5894961156652	0.0096116507208536	0.0424505582588516
Sec61a2	862.36495482376	-0.212505733047478	0.0820806509320463	-2.58898693704817	0.00962587459371779	0.0424924741680457
Wnt1	274.214063226465	-0.392503028330208	0.151618531369184	-2.58875366213963	0.00963239737961314	0.0425026209566866
Katnb1	472.271852621947	0.339309868356801	0.13107317744556	2.5887055991889	0.00963374179561976	0.0425026209566866
Eif3a	15949.9252035949	0.119872654224847	0.0463223735191748	2.58779171095856	0.00965933691215948	0.0426032296920296
Prr18	21.5458787630301	-1.3627416911277	0.526640612429435	-2.58761223302028	0.00966437063682873	0.042613118940263
Grik5	886.229014871897	-0.232072902095561	0.0896907475208516	-2.58747873677392	0.00966811625321912	0.0426173244601184
Gfpt1	1833.58330016645	-0.203319284075411	0.0785851059738502	-2.58724960100031	0.00967454832514483	0.0426333661037344
Pagr1a	444.434637826348	-0.33701877268813	0.130283549511924	-2.5868098770005	0.00968690250573248	0.0426754882395401
Ccdc93	720.068875194638	-0.248116365387346	0.0959210559321284	-2.58667258169997	0.00969076273911132	0.0426801769222546
Rpn1	3572.40428737236	0.131761092607332	0.0509463146528801	2.5862732860086	0.00970199724348207	0.0427173313878725
Ikbip	351.9733689906	-0.340060331212235	0.131510500065767	-2.58580365097976	0.00971522565729891	0.042763240962707
Abl2	3352.00961589948	-0.142543164253853	0.0551459741562509	-2.58483355194652	0.00974260177172965	0.0428466770514126
Med30	334.241528006716	0.387368018257846	0.14985572411259	2.5849397515627	0.009739601479651	0.0428466770514126
Pacc1	254.015583709245	-0.375242645374943	0.145168845254876	-2.58487036055238	0.0097415617823487	0.0428466770514126
Zfp941	372.029243756521	0.390157928489298	0.151053974719297	2.58290408586948	0.0097972555905966	0.04307462747421
Gal3st3	134.051266935569	0.541499851618065	0.209656983538437	2.58278948060316	0.00980051046488797	0.0430765310240469
Scn5a	158.177840614307	-0.483051186147919	0.187037135264983	-2.5826485497843	0.00980451432538496	0.0430817245759935
Pex11b	367.731123254872	-0.31416645817947	0.121673647503294	-2.58204191808227	0.00982176544654903	0.043145107781747
Lmf1	227.448086137137	-0.372475666131635	0.144263216763632	-2.5819170990892	0.00982531834662237	0.0431482982051756
Kazn	754.372503261595	0.252490881576947	0.0978101589066217	2.58143821050324	0.00983896025997993	0.0431675898432777
Sat2	85.4769689166793	-0.599250390921847	0.232118337578363	-2.58165898124933	0.00983266915393192	0.0431675898432777
Znrd1	522.600312932492	0.353415775133421	0.136910377850632	2.58136585905121	0.00984102277462211	0.0431675898432777
Nceh1	286.797771270127	0.420126546896436	0.162747594742295	2.58146086620629	0.00983831449561456	0.0431675898432777
Kras	1815.00476479629	0.19405868855685	0.0752095320199613	2.58024060707285	0.00987314983098366	0.0432960735909123
Dgkq	411.833766668279	-0.319586118545597	0.123898002110681	-2.57942915221589	0.00989637562694078	0.0433854606390726
Chp1	963.651834259774	0.231291673862766	0.0896774513926818	2.57915083748289	0.00990435286970309	0.0433955070482255
Nf1	2276.43609392883	-0.251527950700564	0.0975224162317209	-2.57918087368666	0.00990349167628938	0.0433955070482255
Rab26os	55.3104164402064	-0.951326946753143	0.368878527438398	-2.5789707884583	0.00990951660642902	0.0434056731699108
Ubtf	4717.42133025837	0.210526919744332	0.0816388965189141	2.57875753741425	0.00991563566682632	0.0434200167682455
Mob3a	512.138682601361	0.283422883897478	0.109919567307995	2.57845705581543	0.00992426344821197	0.0434453345388459
Rbm4	22.3677455400575	-1.477259401968	0.573057831492106	-2.57785396304867	0.00994160034243033	0.0435087526454125
Spcs2	1452.35530278988	0.191109489366346	0.0741392083130735	2.57771149321331	0.0099456998097817	0.0435142182849864
Rpl15	8746.95687022331	0.155634457191595	0.0603855967617366	2.57734402800856	0.0099562803092493	0.0435388887893147
Cenpo	298.771523229575	-0.41418400390739	0.160703520299106	-2.57731755431679	0.00995704295863069	0.0435388887893147
Peg3	17803.9016560811	-0.284091077558466	0.110253685440171	-2.57670368499952	0.00997474179571897	0.0435916776818541
Rnf43	62.3072138262529	-0.645681022781214	0.250584405264006	-2.57670074121711	0.00997482673715796	0.0435916776818541
Syce1	161.865716445288	1.1553936685994	0.448468997288995	2.57630666909816	0.00998620331820196	0.0436215412938492
Msx1	189.286926436733	0.498386308385296	0.193452962983975	2.57626608917114	0.00998737548784821	0.0436215412938492
0610030E20Rik	721.984640009601	-0.222402598071656	0.0863411298356551	-2.57585925149445	0.00999913395421052	0.0436354430563246
Efna1	77.1560126660115	-0.685559903014856	0.266147728376258	-2.57586231224813	0.00999904544596417	0.0436354430563246
Pes1	4016.44504047374	0.147511287637363	0.0572656616880066	2.57591169453398	0.00999761754787586	0.0436354430563246
Zfp146	1495.99313763862	-0.225372934491721	0.0874982140181397	-2.57574325397085	0.0100024887853776	0.0436376082620146
BC004004	448.147167424075	0.307966496126108	0.119585648310613	2.57527973027493	0.0100159046305285	0.0436836526242906
Cdk5r1	143.879956524773	0.634979217295472	0.246586181165382	2.57508029969287	0.0100216817131477	0.0436963642819767
Hyal1	234.014464880607	-0.383188744910154	0.148848024931206	-2.57436230737529	0.0100425050171041	0.0437746542221857
Lrrc49	291.268699595746	0.356919652581981	0.138660754694609	2.57404954536756	0.0100515878227546	0.043789375727313
Gm1995	107.085192061229	1.3217318101649	0.513483655915086	2.57404845303094	0.010051619557714	0.043789375727313
Zfp568	4655.31486858277	0.141291478571966	0.0548933529751094	2.5739269130824	0.0100551511376964	0.0437922630861444
Azin1	1806.00075052687	0.213975628846557	0.0831549168348346	2.5732167981307	0.010075807008476	0.04386970735436
E430018J23Rik	108.289966598647	-0.579830704144824	0.225356425859135	-2.57294950403261	0.0100835918601792	0.04387395351948
Ccdc173	38.5982496812811	-0.873972502602716	0.33966646928954	-2.57303143413229	0.0100812051042008	0.04387395351948
Dffa	262.338651088517	0.428134826442131	0.166402480506579	2.57288728592723	0.0100854047101117	0.04387395351948
Rad17	735.893305030654	0.318652972278673	0.123860715304224	2.57267182331382	0.0100916848907662	0.0438887663411813
Cog2	423.315033658168	0.28934140092715	0.112479167532198	2.57239991436036	0.0100996153071904	0.0439107455608832
Wasf1	1675.58781527901	-0.189565880920997	0.0736968948146224	-2.57223701755458	0.0101043689651356	0.0439189043999985
1110012L19Rik	256.624173276261	-0.434948096765758	0.169132131621978	-2.5716467509432	0.0101216108315386	0.0439813234681005
Adgrb2	408.266177118086	-0.279068001183559	0.108535991681266	-2.57120238973897	0.0101346080359335	0.0440021078917788
Shisa7	323.272381994224	-0.431031272104692	0.167633852738741	-2.57126627505518	0.0101327385281217	0.0440021078917788
Nrp1	612.400249394048	0.275484595449753	0.107142939864013	2.57118757240934	0.0101350416867012	0.0440021078917788
Jak3	499.153926557493	-0.353680750005975	0.137576906601987	-2.57078574261872	0.010146808122812	0.044040667044278
Ezh1	451.864464777468	-0.338723983668032	0.131770253836876	-2.57056485667358	0.0101532813151538	0.044056236292161
5031425E22Rik	182.020439387115	-0.540898899999819	0.210428897827205	-2.57045921726959	0.0101563784394341	0.0440571517129756
Nsmce3	858.632528150277	0.291868480776312	0.11361013571327	2.56903557894633	0.0101981986340964	0.0442259949288301
Arl13b	445.27657951371	-0.294333281283542	0.114602727866829	-2.56829210580018	0.0102200994623482	0.0442832297169303
Gm6803	23.5572831180509	2.49352406125057	0.970863797664734	2.56835620737777	0.0102182095449252	0.0442832297169303
Col7a1	182.205202180469	-0.549781709339523	0.214056283678855	-2.5683978993317	0.0102169805011326	0.0442832297169303
Map10	224.312781348338	0.393183623491176	0.15311935939964	2.5678243759169	0.0102338990414379	0.044330439519736
Zbtb11	940.426693414248	-0.231401428598592	0.0901358819700348	-2.56725094979955	0.0102508396396048	0.0443912247088132
F11r	1802.93586277349	-0.279113382983643	0.10872787815854	-2.5670820373838	0.0102558345380553	0.0443945709197671
Hibadh	1449.95595764344	-0.211677194558317	0.082460021170226	-2.56702813744544	0.0102574288656416	0.0443945709197671
Ddb2	149.009900220746	-0.459287876143197	0.178991413603469	-2.56597714324268	0.0102885607606922	0.0445166893457954
Kifc1	1688.17971154333	-0.227500448126201	0.0886967399053813	-2.56492457748606	0.0103198234667295	0.0446393043977404
Cand2	1701.30149054923	0.158530049010259	0.0618299952515425	2.56396670200787	0.0103483471840946	0.044750005599208
Hgs	1229.97021226972	0.19158473590023	0.0747330054910922	2.56358933567935	0.0103596036895566	0.0447755405804077
Sumo1	3382.63633317887	0.161488888600843	0.0629961139639669	2.56347381511839	0.0103630517438965	0.0447755405804077
Nat8l	237.725602285214	0.374667175701433	0.146151978758137	2.56354500900367	0.0103609266301482	0.0447755405804077
Zfp583	122.111773889952	-0.543204192544855	0.211936504198967	-2.56305158282167	0.0103756632109729	0.0448173454769388
Cd37	105.41573536651	1.41540301939948	0.552306113584872	2.56271474203404	0.0103857339490633	0.0448481552284161
Stox2	1914.37730570528	0.192617989047256	0.075166136647842	2.56256337810314	0.0103902622022362	0.044851204800966
Naa60	702.283194508454	0.248624123689521	0.0970242478331151	2.56249472932954	0.0103923165005579	0.044851204800966
Maco1	1691.51024937948	0.190213968800739	0.0742642133966918	2.56131399096206	0.0104277064282854	0.0449912206409769
Primpol	264.702594016704	-0.36455574375002	0.142405811769991	-2.55997798979467	0.0104678792762838	0.0451517878362452
Ppcdc	278.681554467494	-0.374518533834958	0.146326056538508	-2.55947944402095	0.0104829055246193	0.0452038284839868
Imp4	1587.84144143308	0.197845329527095	0.0773140111357035	2.55898415592268	0.0104978525844113	0.0452554983623379
Nynrin	2497.5627470175	-0.188433026429631	0.0736452866791006	-2.55865697489512	0.0105077368182676	0.0452853197433246
Hbb-bh1	120.216285538823	0.588984878342613	0.230226123346624	2.55828865022345	0.010518873918759	0.0453077343030066
Alg14	188.285058146194	0.433270665493629	0.169356497225352	2.55833506592371	0.0105174698607301	0.0453077343030066
Rbp4	233.674135501582	-0.473274204230695	0.185070757915774	-2.55726085287921	0.0105500071675816	0.0454290153492619
H1f5	7876.48522845193	0.215325510808915	0.0842342776990486	2.55626945099747	0.0105801155866733	0.0455458162522751
P3h1	693.911899695113	-0.25189279168932	0.0985740096551109	-2.55536720653485	0.0106075827347834	0.0456498134188764
Igfbp5	9860.92514626667	-0.468448020515416	0.183325546832541	-2.55527954837261	0.0106102547009612	0.0456498134188764
Celf3	448.902544979951	0.384728554679173	0.150571618927743	2.55511999817042	0.0106151195920684	0.0456558790874843
Lime1	265.527376647684	-0.391408376443247	0.153190874475569	-2.55503715729275	0.010617646299415	0.0456558790874843
Pigl	691.851803440268	0.280034891881725	0.109607251041866	2.55489385254961	0.0106220184618367	0.0456618169022635
Cox19	232.599743526068	0.395539951659095	0.154850523103159	2.55433397144931	0.010639115530748	0.0457224376624068
Ppp3r1	2531.15503987525	0.191826236171858	0.0751258673989576	2.55339795483705	0.0106677532984176	0.0458326074022922
Foxd2os	94.8370897139921	-0.598537219162642	0.23442794420347	-2.55318205001681	0.0106743687059526	0.0458481255757925
Ehd3	150.837697557807	0.519538657468355	0.203518398313146	2.55278472007706	0.0106865525841608	0.0458746415065285
Slc25a46	809.610525288949	0.227374475464734	0.0890664957680274	2.5528620330694	0.0106841808602695	0.0458746415065285
Ppp4r2	2662.09501366047	0.157158259276025	0.0615664702757699	2.55265989055534	0.0106903829566232	0.0458781826912717
Drosha	6222.33296483734	0.149252485906195	0.0584789232354032	2.55224408468311	0.0107031506957742	0.045920066152612
Mettl7a1	73.6145784782912	-0.745516527016276	0.292124652924421	-2.55204933768174	0.0107091352600022	0.045923077506144
Nr2f6	576.454751178767	0.29693063266165	0.11635096822644	2.55202545529118	0.0107098693692678	0.045923077506144
Rab39b	107.740413187985	0.619219034175203	0.242667858088264	2.55171426102083	0.0107194391104822	0.0459512041621764
Asap1	1666.75467044641	0.188574982908364	0.0739085528177575	2.55146360900002	0.010727152604162	0.0459713600512445
Pcdhga2	106.330617775778	-0.546498665627901	0.214222395142036	-2.55108092347468	0.0107389387783082	0.046008953255929
Trmt44	235.094054734428	-0.415921769027144	0.163046093965598	-2.55094592523573	0.0107430992798895	0.0460138637787637
Eci2	457.463121422896	0.28493219149645	0.111729100401675	2.55020572502683	0.0107659369405207	0.0460858181147079
Puf60	3437.61328376303	0.213851961564232	0.0838536225666721	2.55030081013135	0.010763000831881	0.0460858181147079
Rasl11b	198.954450922142	-0.415656319257701	0.163004478723825	-2.54996870338721	0.0107732589711917	0.0461042327432692
Tubb4a	230.592616358479	0.444208203220181	0.174217733001116	2.54973013118782	0.0107806333717768	0.0461228611043084
Mier2	1010.5098880373	-0.231243589798697	0.0907197897975341	-2.54898727515551	0.0108036242177519	0.0462082722566496
Kifc3	458.971860033343	-0.379008863336957	0.148706521363256	-2.54870371428517	0.0108124117049306	0.0462329032705227
Ankrd23	66.9125401028736	-0.730704603877126	0.286909263821095	-2.54681425808811	0.0108711279172747	0.0464511706830016
Pogz	3052.34081151455	0.135641698979929	0.0532594522889177	2.54680987412545	0.0108712644809659	0.0464511706830016
Tspan31	1656.05078321151	0.183814641922997	0.0721756683486692	2.54676743740034	0.0108725864952745	0.0464511706830016
Pcbp1	10246.2496067879	0.176005370730458	0.0691147482442882	2.54656748670141	0.0108788174022626	0.0464647866943309
Mbip	363.163043963342	0.361022275528329	0.141784925881039	2.54626698349609	0.010888187717331	0.0464918001412749
Anxa8	12.2279505893804	4.11194087089406	1.61495231577134	2.54616859627221	0.0108912571940273	0.0464919018643252
Mmadhc	721.317676114966	0.221761695121934	0.0871079588903571	2.54582586880569	0.0109019555843523	0.0465245602446571
Kirrel	1845.55413447574	-0.191394252892174	0.0751869758223063	-2.54557721997633	0.0109097231130904	0.0465316913443211
Ipo9	4123.35654133114	0.130754058961543	0.0513640203564633	2.54563521418529	0.0109079109951356	0.0465316913443211
Zbtb8os	550.650151024302	0.315125266807762	0.123807658594771	2.54528088475677	0.0109189867381683	0.0465581934519942
Rps6ka2	903.611880523005	0.207057586819057	0.0813554946950548	2.54509652476666	0.010924753473949	0.0465697743032203
Stx1a	167.273732371039	-0.438282913903598	0.172227957718815	-2.54478378370574	0.0109345421287541	0.0465984884409356
Xpo4	4193.31519585759	0.160194833374375	0.0629758553228678	2.5437500221804	0.0109669538864786	0.0467235699349973
Gm24148	89.323019099081	-0.763748701708901	0.300275500247777	-2.54349322898033	0.010975018407075	0.0467448816919642
Ubl7	724.300856964005	0.25703998409054	0.10106622992833	2.54328260065519	0.0109816370655544	0.0467600250504012
Utp11	855.208660697048	-0.311903507364398	0.122665972168401	-2.54270603208689	0.0109997729573717	0.0468241868918794
Dmwd	1806.08631529855	-0.260787794924093	0.102651512291108	-2.54051585898245	0.0110689073619379	0.0471053445441824
Dmrtb1	53.4830050346542	1.04252408956208	0.410582003931511	2.5391373211184	0.0111126196049295	0.0472781879234248
Zfp936	1679.28406514952	0.557184302837623	0.21948324908617	2.53861880192448	0.0111291010440819	0.047335114917222
Hnrnpdl	5357.68786186884	0.138961886699167	0.0547524588525459	2.5380026689469	0.0111487134211806	0.0474053232240452
Gdf6	140.461414369333	-0.790945946508883	0.311670665502891	-2.53776192004681	0.0111563851337509	0.0474247337974681
Rnf11	593.161580325095	0.32966511257967	0.129924285626247	2.5373632880924	0.0111690982631417	0.0474655581811967
Enox2	232.661625561241	0.381012043634922	0.150166739153365	2.53725988712984	0.0111723980169913	0.0474663667490599
Lactb	145.572448028101	0.54877229162683	0.21631149337913	2.53695392257773	0.0111821670960328	0.0474946523987037
Ube2d1	974.186817439509	0.246847557668822	0.0973503871987255	2.5356607690211	0.0112235397727968	0.0476571167264931
Ccdc159	59.2907983421087	-0.707720261227383	0.279120205695135	-2.53553933677012	0.0112274318046116	0.0476603855665729
Pym1	1452.87784550601	0.24634905771923	0.0971668318472394	2.5353204692989	0.0112344497651483	0.0476636674999968
Chac1	177.342567073786	0.505268913835927	0.199291612022208	2.53532453628616	0.0112343193221517	0.0476636674999968
Tspan5	936.380399851665	-0.233046066867244	0.0919285266448377	-2.53507888544335	0.0112422006468067	0.0476832989367894
Tpr	8133.6331152178	0.148473685873682	0.0585844307063359	2.53435399275161	0.0112654863292741	0.0477687913378802
Galc	364.891510333185	-0.279011824235028	0.110164201751139	-2.53269047294797	0.0113190854583937	0.0479827379956624
Wdr46	1362.95051224929	0.246933796142302	0.0975108272574428	2.53237310242852	0.0113293369166528	0.0480128617525556
Sh2b3	510.594467296845	0.27248623899622	0.107615243788401	2.53204127411538	0.0113400641937183	0.0480449847119371
Idh3b	2054.93242078884	-0.182953381389454	0.0722585583081387	-2.53192681494238	0.0113437664973949	0.0480473350673509
Crocc	481.686864498759	-0.337822821175071	0.133493803496856	-2.53062548467298	0.0113859349283735	0.0482125649602278
Hdgfl2	1841.13882603084	-0.265557315986562	0.104970730966862	-2.52982248995098	0.0114120246184634	0.0482973368823146
Commd10	905.292056229229	0.250464901484067	0.0990052416108936	2.52981455737903	0.0114122826160831	0.0482973368823146
Ccnf	4053.7720978601	-0.153668080879926	0.0607511791788205	-2.52946663681384	0.0114236034200508	0.048331847618369
Ddr2	233.551309837653	0.434643001533158	0.171880385864165	2.52875276808287	0.0114468628331294	0.0484168360065724
Eif2b3	839.058398978141	0.240464812071646	0.0951115032330314	2.52824110541588	0.0114635597800061	0.0484740277124082
Rgs3	263.726820933099	-0.33978760881779	0.134407470257415	-2.52804109895852	0.0114700924098376	0.0484882195060016
Enkd1	225.318482564324	-0.360201343421296	0.142493361591598	-2.52784648630631	0.0114764520381274	0.0485016723039908
Ddx11	935.748741795937	-0.209824230896422	0.0830606955709912	-2.52615547527034	0.011531843429194	0.0487222778706466
Tbc1d4	214.047969384344	-0.411889853494691	0.163063222928503	-2.52595187374219	0.0115385286541692	0.0487370337315698
Ndufb2	239.50662308472	-0.494981122864456	0.195976589448173	-2.52571556765129	0.0115462920405441	0.0487563341629063
Kif5b	5699.44168160671	0.115680862802798	0.0458089038787903	2.52529209406293	0.0115602160553699	0.0488016311076388
Gm10030	8.64582633732771	-2.34174736565878	0.92744477747663	-2.52494533640068	0.0115716287074043	0.0488363041798525
Igf2bp1	26198.3107645795	0.125307537046945	0.0496377474382714	2.52444044127456	0.0115882639309826	0.0488929930642479
Bach1	1725.77417640566	0.164792793047979	0.0652865499301424	2.52414614073357	0.0115979702959323	0.0489103072611851
Pcdhga4	62.7042054202827	-0.680964767921058	0.269786338986362	-2.52408913838844	0.0115998511314993	0.0489103072611851
Ddn	51.7010100240589	-0.797952212167384	0.316142798978072	-2.52402463300368	0.0116019798619555	0.0489103072611851
Actn2	101.492703175401	-0.632526528675625	0.250642466982447	-2.52362074268891	0.0116153164541078	0.0489530109530525
Tomm40	3174.50380481177	0.199296201880019	0.0789778383152821	2.52344462866181	0.0116211360551679	0.0489640192884729
Myo1f	99.8130624238969	-2.11483526322063	0.838831909615769	-2.52116692149842	0.0116966351887763	0.0492685254295448
Senp6	3214.56809081213	0.129665887249289	0.0514361399364341	2.5209101501305	0.0117051736181986	0.0492908897329109
Zfand5	2571.664547898	0.165588512000932	0.0656914409418673	2.52070147384143	0.0117121168120745	0.0493065259614775
Itpka	84.9932913589338	-0.843562086764567	0.334767239171888	-2.5198465920718	0.0117405990706686	0.0494128052974237
Apaf1	1332.98473568124	-0.216503318302888	0.08592369481098	-2.5197161129903	0.011744951667056	0.0494174992275662
Fndc3b	1210.07020210978	-0.207029152432225	0.0821681659869672	-2.51957859769027	0.0117495405307756	0.049423184404048
Mdh1	1943.68341890716	0.161807978819152	0.0642323114670686	2.5191056513996	0.0117653348156629	0.0494759878680699
Ttc5	951.550256502431	-0.211734686879073	0.0840728069556215	-2.51846815333332	0.0117866541899841	0.0495519901432407
1700109H08Rik	50.9450030086434	-0.818619069126099	0.325120305757552	-2.51789585156381	0.0118058224319035	0.0496052516991485
Aldh2	2825.51244482803	-0.191050464760219	0.0758750615362985	-2.51796124961059	0.0118036306410573	0.0496052516991485
Ttll11	12.0987561639731	1.5717329076453	0.624257616796369	2.5177632845095	0.0118102664741231	0.0496102690499418
Cep57	1094.38375481564	-0.211727121767582	0.0841018499895737	-2.51750849468627	0.0118188119534395	0.0496325074193269
Sgo2b	44.5910502319683	-4.04724147336945	1.60772600165905	-2.51737016705148	0.0118234536655881	0.0496325178345677
Serpina3i	9.12332538794736	4.27650516901517	1.69883616964884	2.51731464482484	0.011825317220067	0.0496325178345677
Ccdc57	115.730670309223	-0.543222001226908	0.21591728499701	-2.51588010304238	0.01187355674456	0.049807596511599
Rgl2	785.196706996652	-0.225611703659132	0.0896717280992632	-2.51597363451487	0.011870406239966	0.049807596511599
Tmcc1	663.867610504565	0.244694946480464	0.0972977112531688	2.51490958347178	0.0119062914163503	0.0499311918875238
Pabpn1	5667.91691030998	-0.202659188322978	0.0806174046011519	-2.51383915577062	0.0119424886694394	0.0500510141560123
Psma8	200.898609348534	1.68953683408751	0.672070058159437	2.51392963214959	0.0119394253776472	0.0500510141560123
Tmem147	432.536042357528	0.318833934322206	0.126834772112058	2.5137738572236	0.0119446999390994	0.0500510141560123
Snx5	5869.08383178548	0.131009306628625	0.0521204385211331	2.51358795792759	0.0119509972198309	0.050063658770779
Lpar4	320.695519230529	0.385436734800152	0.153352477039306	2.51340403651491	0.0119572303968152	0.050076027985565
BC037704	22.9735487902509	-1.26810243277639	0.504650919916935	-2.51283091485322	0.0119766722284613	0.0501436921468627
Setd4	150.52956899331	-0.627475127757258	0.24973283643902	-2.51258559628972	0.0119850026569743	0.0501648109565979
Usp48	4600.87233652359	-0.151557894687782	0.0603249258426697	-2.5123594031935	0.0119926881818255	0.0501832195985654
Ncoa3	6014.78001338904	-0.131335382844444	0.0522966101384236	-2.51135556390392	0.0120268490942458	0.0503123736430972
Btg1	2370.11553816426	0.167907202482826	0.0668853037004943	2.51037512268312	0.0120602969997664	0.0504384749866943
Rfx3	953.766670025302	-0.258318646578168	0.102904614073656	-2.51027273075696	0.0120637948669428	0.0504392847559247
Ccnk	1990.4480341825	0.175693326891886	0.0700005023271629	2.50988665868059	0.0120769917770805	0.0504668161722239
Necap2	606.688427492988	-0.281752070716551	0.112255755353814	-2.50991202926308	0.0120761241544165	0.0504668161722239
Pnpla7	191.087559314497	-0.385582335066984	0.153652706074381	-2.50944057490487	0.0120922559696246	0.050516772680985
Zfp987	416.31390458755	2.27840641024188	0.908075643122503	2.50904913869	0.012105664302669	0.0505589509111471
Fgf13	135.569744981444	0.48759755473021	0.194352677803904	2.50882859057996	0.0121132248032471	0.0505766894479121
Vps33b	297.054824613077	-0.382314989805119	0.152399257029829	-2.50864077198414	0.0121196666185889	0.0505897486827344
Gm2027	60.690039077855	2.77374201910462	1.1058534690967	2.50823648577086	0.0121335431577198	0.0506338262172204
Slc10a3	55.3297053670395	0.781773018303082	0.311702906483458	2.50807099337898	0.0121392275048846	0.0506437026132997
B230307C23Rik	671.573448257847	-0.287586725306593	0.114697617177853	-2.50734699100728	0.0121641233577079	0.0507337002883635
Rnaseh2b	793.276592455178	0.234121128317936	0.0933827335492517	2.5071136752969	0.0121721558849553	0.0507533350406564
Psmd14	2747.05550141506	0.207785829882931	0.0828820620918499	2.50700603530668	0.0121758632682853	0.0507549297625272
Zc3h12c	518.288370137117	0.364691622102365	0.145489350724051	2.50665509391182	0.0121879574946402	0.0507914745169759
Bicra	1344.58863508013	-0.224993561285027	0.0897637318425807	-2.50650854935042	0.0121930108982248	0.0507986657645746
Col27a1	215.785024754966	-0.391353768739119	0.156169009543113	-2.50596305812569	0.0122118377941042	0.0508632207167805
Eprn	558.457347142659	0.839744342174313	0.335127024368396	2.50574940578712	0.0122192187343689	0.0508800801909822
Tmem132c	183.718737858799	0.462920025881603	0.18484757161574	2.50433382400023	0.0122682220628516	0.0510701962883635
Ttc8	276.723643193954	0.365123713739847	0.145810021833119	2.50410574766757	0.0122761336677509	0.0510834600958697
Syne1	221.587828475978	-0.406284941923527	0.162255769288474	-2.50397840215589	0.0122805530470285	0.0510834600958697
Ubl4a	207.411690443166	0.416789461328007	0.166452614388143	2.50395262856079	0.0122814476614374	0.0510834600958697
Uba5	500.922836009385	0.323774883212413	0.129330737061722	2.50346430066268	0.0122984086813412	0.0511400731464652
Dmxl2	743.884261628803	0.256147639083727	0.102330046762068	2.50315178375034	0.0123092741709855	0.0511713154194154
Lix1	52.8714680671354	0.819198578971007	0.327387627243233	2.50222827865875	0.0123414320165605	0.051291031781322
Mcc	679.484286165525	-0.282726642862843	0.112997395101633	-2.50206336711171	0.0123471823109143	0.0513009629766214
Ramac	539.956739896488	0.274555126178866	0.109754570009602	2.50153707635907	0.0123655493986878	0.0513632956655697
4931428F04Rik	394.234026087114	0.290815894119848	0.116280375011911	2.50098861557728	0.0123847159487851	0.0514289142976617
Ap2a1	2135.01054625421	0.163603796770489	0.0654301539653012	2.50043423185662	0.0124041162188304	0.0514949381004292
Cpne2	107.182944451394	0.525380381189433	0.210123445198807	2.50034155252093	0.0124073620919344	0.0514949381004292
Slc6a9	219.007566128124	-0.405793998822721	0.162330033605623	-2.49980850622251	0.0124260453796177	0.051558462277756
Polr1e	688.967555840277	0.264221679237557	0.105702385836782	2.49967564256827	0.012430706131943	0.0515637850826384
Rpl39	3464.49353622002	-0.232920585854018	0.0931980480587651	-2.49920025907788	0.0124473948927661	0.0516189847970864
Mmp9	59.1569678943519	1.23671083429964	0.495010324482993	2.49835361634387	0.0124771661830483	0.0517283926627463
Lig4	371.463119214872	0.331191966617037	0.132571189541143	2.49821976979585	0.0124818785222504	0.0517338788059061
Trrap	5902.47710290016	-0.16475944598505	0.0659548946186558	-2.49806245522294	0.0124874191155762	0.0517427939194544
Cpz	132.393496749159	-0.506898603959772	0.20292949024351	-2.49790507703689	0.012492964128447	0.0517517225022368
H4c9	5257.02728208289	-0.420267878379485	0.168322132086663	-2.49680700434037	0.0125317139883922	0.0518981589888243
Cfap54	29.7987741883615	-0.978726203186208	0.392027982132114	-2.49657230553603	0.012540010059575	0.0519184305829704
Lamc1	11086.5552355045	-0.159651207644731	0.0639550702986734	-2.49630259022704	0.0125495498898	0.0519300685383893
Ctsz	972.320372798026	-0.24581849043665	0.098473117775558	-2.49630047255054	0.0125496248174332	0.0519300685383893
Znrf3	995.192532991024	-0.180446932366275	0.07229603793342	-2.49594497187322	0.0125622087588104	0.0519680533071111
Slc12a4	1097.57669648806	-0.261546810035986	0.104794369900186	-2.49580974898845	0.0125669982834555	0.0519737818469108
Prickle3	67.363346101142	-0.69651869379819	0.279109720322271	-2.49550138559833	0.0125779264029596	0.0520048880122368
Nemp2	223.346821488696	-0.401691758884882	0.160973222447025	-2.49539490344163	0.0125817019880336	0.0520064123605018
Ttf1	522.661930844296	-0.310086346262691	0.124292575063366	-2.49480989596205	0.0126024627624758	0.0520781250864084
Zkscan16	97.5862085824947	-0.536690867711657	0.215148570918304	-2.49451281698473	0.0126130171224811	0.0521076336602634
Dcaf12	1944.04570580847	-0.160008450042252	0.0641480645585243	-2.49436130526232	0.0126184029098975	0.0521157793343033
Akr1b10	160.743913851965	-0.478905654595967	0.192005514081337	-2.49422865216826	0.0126231200010862	0.0521211595392431
Ube2ql1	77.6163195576641	0.68823042400387	0.276065003666782	2.49300133976628	0.0126668368295837	0.0522875241221189
Zfp292	3742.06913417731	-0.195495790023529	0.0784588576314687	-2.49169814505582	0.0127134032363024	0.0524655583677091
Trappc5	273.055233701293	-0.373521314936394	0.149913452270828	-2.49157970334514	0.0127176429567406	0.0524688701985529
Vmn1r53	13.76154186659	3.77069197264361	1.51373335806356	2.49098822626679	0.0127388341091955	0.052542097453896
H2ac8	1701.93720707034	-0.299443446581649	0.120254722661526	-2.49007639745239	0.0127715638934996	0.0526628640827312
Il1rap	136.976868636212	-0.564631127312596	0.226797464881385	-2.48958306305539	0.0127893029695276	0.0527075350512523
Fam181a	61.496593509678	0.708360083119956	0.284525852731441	2.48961588663988	0.0127881220384554	0.0527075350512523
Dennd4c	1099.30257635094	-0.229265403056059	0.0920957973898632	-2.48942307416618	0.0127950604517155	0.0527170304441124
Ints1	2578.46088050471	0.160535517448273	0.0645017674067928	2.48885455240047	0.0128155382707099	0.0527871537243355
Ldlr	1881.56449863237	0.185542481679335	0.0745857637765278	2.48763936017673	0.0128594060485733	0.0529535563343597
Serpinh1	4613.43753255927	-0.18187512415011	0.0731343167691104	-2.48686433653713	0.0128874533221957	0.0530547397419949
Isl1	46.8606451410339	0.783246063892773	0.314996214674451	2.48652532127175	0.0128997389268433	0.0530909988455819
Ceacam1	331.503558034278	0.636021560810432	0.255806044993399	2.48634296670684	0.0129063515751756	0.0531038967102577
Anapc16	494.218113778944	0.282659844931605	0.113697747907335	2.48606370956419	0.0129164839746716	0.0531169525520911
Pafah1b1	4981.9470275568	0.131887553970447	0.053049384263734	2.48612789386528	0.0129141545271367	0.0531169525520911
Ergic2	1517.90394992227	0.220223586604989	0.0885871767465419	2.4859533252208	0.0129204910345797	0.0531191208302879
Zfyve21	184.103387059351	-0.415510878283347	0.167272717605943	-2.48403256807364	0.0129903926811619	0.0533921228535102
Brd7	1630.41507043372	0.158272496182617	0.0637333865949256	2.48335299030255	0.0130152043861353	0.0534653108058008
Snord85	37.0888993836728	-0.929407348449148	0.374251876347207	-2.48337391790898	0.0130144396842445	0.0534653108058008
Pgbd5	98.8418815691981	0.588866577396588	0.237154202791272	2.48305351735584	0.0130261515843429	0.0534958848358876
Taf11	640.800436693665	0.230834796167978	0.0929791406742975	2.48265142583522	0.0130408628005514	0.0535418963556796
Prdm15	401.222086238468	-0.313715105468345	0.126371146856673	-2.48248997711601	0.0130467738156323	0.0535517618434062
Ubxn2a	1987.2883725071	0.231773591009147	0.0933913909099125	2.48174471705558	0.0130740902561123	0.0536350410533604
Adck2	199.800968143415	-0.40385976754711	0.162727351962167	-2.48181859212583	0.0130713802145141	0.0536350410533604
Clip4	267.375648159987	-0.341741485665143	0.137713036110245	-2.48154782813419	0.013081315379151	0.0536502631012197
AI450353	47.9635745595052	-0.919642775316644	0.370614362116787	-2.48140080180392	0.0130867130252572	0.0536579839727507
Slc43a2	483.857579608015	0.306131453177016	0.123377931799162	2.48124967498519	0.0130922632616846	0.0536663261787366
Stard10	316.746882434857	-0.38387974280543	0.154786136864837	-2.48006540237285	0.0131358286100573	0.0538304493241678
Socs6	1361.2750571434	0.176619702250469	0.0712193877932363	2.4799385072395	0.013140504244329	0.0538351576193456
Foxd3	673.229508004232	0.63209273958719	0.254979493661393	2.47899441053324	0.0131753370795281	0.0539633808744289
Clasp1	3266.73173226408	0.153092492841891	0.061760716555532	2.47880046379057	0.0131825029246266	0.0539776478140485
Tmem127	764.989078350191	0.231228835589007	0.0932860042491603	2.47870875647553	0.0131858924794358	0.0539776478140485
Dapk3	558.862157960494	-0.285732636970626	0.115296290677108	-2.47824657057556	0.0132029868656813	0.0540331352559318
Ryk	1107.6045816534	0.192319328539384	0.0776257540479541	2.47751961830318	0.0132299135363732	0.0541288207270805
Rad52	233.05703459667	-0.400535676241087	0.16167482928307	-2.47741517969878	0.0132337859797611	0.0541301562114289
Sigirr	130.144490221199	-0.656320447895459	0.264965575086592	-2.47700271131814	0.0132490895500556	0.0541782351946422
Hspd1	16094.2603864952	0.120171917970337	0.0485193742396689	2.47678210722028	0.0132572809133042	0.0541827023136785
Tubb2a	427.404417580417	0.358546692532811	0.144762817469404	2.47678719439535	0.0132570919683921	0.0541827023136785
Mmp24	67.6525791032429	0.735218880568401	0.296873548736023	2.47653886208013	0.0132663181623946	0.0542051249328035
Armc5	289.444006979825	0.399200146510052	0.161199199980332	2.47643999820569	0.0132699927929519	0.0542056301804684
Vcam1	12.9140324072116	1.60250981129043	0.647128012411884	2.47634128109797	0.0132736628661662	0.0542061165468238
Mpp5	1416.19263586952	-0.178562219337278	0.07214062849778	-2.47519633603931	0.013316294871151	0.0543075717895056
Smad3	1605.9007171473	0.175956497254601	0.0710817450333541	2.47541048931812	0.0133083116883475	0.0543075717895056
Adgre5	581.322721895923	0.393883840410962	0.159131202622913	2.47521437605378	0.013315622214202	0.0543075717895056
Dppa3	105.004494754893	1.25456547795202	0.506811362098949	2.47540913991403	0.0133083619780397	0.0543075717895056
Mrm3	145.504987778906	-0.523482414079666	0.211481292716184	-2.4753130991222	0.0133119416649076	0.0543075717895056
Cep164	1217.0664326362	-0.218058595700539	0.0881174870004542	-2.47463475325181	0.0133372496020898	0.0543785029850162
Hspa1b	148.502428779129	-0.566360548532729	0.228896718631907	-2.4743061059058	0.0133495261650737	0.0544140232069026
Snrnp70	5511.68468860428	-0.20622352706699	0.0833511425292191	-2.47415357257637	0.0133552274132513	0.0544227299688417
Gm10560	18.955359696186	-1.13796598200417	0.459990180104788	-2.47389190296396	0.0133650128682084	0.0544480708388582
Fam227a	59.660847514509	-0.836500769987573	0.338241235619219	-2.47308926853992	0.0133950679059853	0.0545559529308607
Sec31a	4110.89098510589	0.129811855982053	0.0524976674764627	2.47271664098702	0.0134090414184138	0.0545982974798845
Reep1	508.325353698338	0.28668494474498	0.115962105657427	2.47222955395359	0.0134273265803827	0.0546581707332112
Lins1	229.01385891781	0.364725403538322	0.147549189085138	2.47189026113773	0.0134400765906484	0.0546954863119828
Edil3	336.891875028123	-0.313563242810466	0.126868634705325	-2.47155842370947	0.0134525567887136	0.0547316842696462
0610040F04Rik	48.2913356492881	-1.00270436517182	0.405740364459307	-2.47129556978643	0.0134624498280655	0.0547573398948628
Vps29	886.565217870739	0.233945677880902	0.0946872982928592	2.47071869299016	0.0134841842945013	0.0548183880070075
Prpf8	22685.988707769	0.109025617879064	0.0441273030664107	2.470706576266	0.0134846411376556	0.0548183880070075
Gstp2	142.339984032022	0.900113128412231	0.364384997954014	2.47022554020138	0.013502788943619	0.0548775487817741
Elmsan1	1775.72571478829	-0.181085834747663	0.0733143009334907	-2.46999333611515	0.013511556910979	0.0548985670072116
Wdcp	205.288612905587	-0.415819918312483	0.168529739210389	-2.46733852589295	0.0136121599891844	0.0552926083647952
Yars2	550.775333630432	0.302618312068599	0.122662879138008	2.46707328407091	0.0136222475001368	0.055295640396151
Cd2ap	3506.18278248531	-0.193664789603641	0.0785010885763765	-2.46703317260648	0.0136237735689436	0.055295640396151
Pou3f2	1956.00487217019	0.239668355724651	0.0971445916017109	2.46713020017915	0.0136200823460222	0.055295640396151
Dancr	334.501099685695	-0.371396332604831	0.150595526133803	-2.46618436908177	0.0136561023253589	0.0554121217428504
Retreg3	813.269892492877	-0.206914341099441	0.0839094039520247	-2.4659255262705	0.0136659744602416	0.055437443565131
Aifm2	220.274898982601	-0.373851809744146	0.151643332924606	-2.46533627647196	0.0136884716645802	0.055499208488663
Cdc16	1354.31698032281	0.182901069428113	0.0741876449447943	2.46538449312167	0.0136866295537109	0.055499208488663
Zfp458	102.639631444529	-0.528621142323589	0.214441580802035	-2.4651056028709	0.0136972875499234	0.0555054670691745
Msh4	20.4167250658726	-1.56847198772923	0.636260162412572	-2.46514253191949	0.0136958758582129	0.0555054670691745
Fam83b	77.9427641323741	0.725583501483214	0.294417475474995	2.46447158176532	0.0137215444125774	0.0555744107473922
Tmem41b	641.063725730349	0.25183599548174	0.102186650685185	2.464470591737	0.0137215823194839	0.0555744107473922
Iglon5	301.676916660973	0.377131941383161	0.153042849764533	2.46422450943251	0.0137310073623948	0.0555978321981316
Tanc1	2949.99525075183	-0.131612658991136	0.0534124417657671	-2.46408242424686	0.0137364518806308	0.0556051280715537
Sema5a	193.32308958424	0.51605556721118	0.209453444520287	2.46381991183341	0.0137465160280991	0.0556311153682218
Reln	327.932069966005	0.435646569079611	0.176864533061927	2.4631652346436	0.0137716432848394	0.0557032683473961
Ccdc88b	58.274251844426	-0.659539392955019	0.267753237149162	-2.46323592565045	0.0137689281314124	0.0557032683473961
Hmgcl	259.212607356089	-0.402698758863305	0.16350624994479	-2.46289520430737	0.0137820191664891	0.055730469556677
Arf1	5468.78839257064	0.146266449247101	0.0594104621109256	2.46196451012291	0.013817833893286	0.0558604963932762
Dmpk	276.350527626137	-0.388910972898011	0.158051372178086	-2.46066179330479	0.0138681027137011	0.0560488715712594
Ccdc43	867.004791245937	0.261899515047267	0.106458038242327	2.4601196806869	0.0138890691142352	0.0561187506693491
Ticrr	3212.68348634059	0.16338764679811	0.0664223701164608	2.45982861664882	0.0139003376631603	0.0561494190071824
Gdf3	1394.4071211706	1.63387545811293	0.664267358627388	2.45966542972862	0.0139066589780419	0.0561600924073571
Egflam	215.330740636134	-1.01350966967911	0.412220314897593	-2.45866017042585	0.0139456553580359	0.0561838028610237
Stk3	522.637024711393	0.281913450525252	0.114651404851421	2.45887480306576	0.0139373211558319	0.0561838028610237
Qsox2	506.1185876679	0.284928192948022	0.115864441864573	2.45915130097513	0.0139265912012022	0.0561838028610237
Eloa	1630.80420608701	0.172029722975878	0.0699680906054769	2.45868826042271	0.013944564371105	0.0561838028610237
Brox	809.104090397217	0.208863415706584	0.0849353956687702	2.45908568579708	0.0139291368455705	0.0561838028610237
Tns2	360.568884657418	-0.316050526258119	0.128526752070372	-2.45902523145589	0.0139314826307164	0.0561838028610237
Psmb6	2769.25848034705	0.221733714992556	0.0901621168450506	2.45927805104243	0.0139216748953135	0.0561838028610237
Ak6	507.734113645643	0.323141318194263	0.131391051245398	2.45938604746174	0.0139174872036872	0.0561838028610237
Col8a2	107.601933655317	-0.510476904605787	0.207616825250757	-2.45874535452143	0.0139423471265359	0.0561838028610237
Ddx28	278.826517676145	0.37252647393899	0.151528652207884	2.45845566835713	0.0139536002819715	0.0561968724132636
Arl8b	2025.96478162225	0.167676725539073	0.0682059878245308	2.45838717225889	0.013956262254745	0.0561968724132636
Trim65	18.7398957811323	-1.25382209908396	0.510100701871616	-2.45798936265632	0.01397173124524	0.0562443242243112
BC039771	26.621924147298	-1.28220231489074	0.521718883708003	-2.45764980898865	0.0139849469004343	0.0562826824242365
Grk4	20.1477468440596	-1.19620027045182	0.486866281234773	-2.45693800650573	0.0140126865433006	0.0563794570594317
Slc39a9	801.217000999622	0.223868661219469	0.091128738487282	2.4566197769841	0.0140251039629313	0.0564145486150581
Dixdc1	411.251923109193	0.27044232335929	0.110120876642004	2.45586787543003	0.0140544819984011	0.0565178260552143
Cmss1	448.60392817236	0.311868978231881	0.127016292342389	2.45534625897596	0.01407489430994	0.056585004382732
Zfp277	480.985334120838	0.302921557631898	0.123393996236658	2.45491326053597	0.0140918586202415	0.0566382890568684
Pmpca	2625.95511234002	0.145747539112963	0.059382326978328	2.45439251927859	0.0141122844770864	0.0567054547361739
Peak1	1652.08113344766	0.15865654499182	0.0646443945624278	2.45429702089024	0.0141160331950137	0.0567055912426011
Bex1	3772.49918731606	0.190005276912209	0.077426880645381	2.45399627788755	0.0141278443788615	0.0567245070283334
Surf6	791.555375935138	-0.274116991586491	0.11170266684958	-2.45398788871907	0.0141281739745643	0.0567245070283334
Ttyh1	192.029606931513	0.483896539151639	0.197198401180607	2.45385630032798	0.0141333447394751	0.0567303464233729
Mpp6	1847.7080218381	0.17457469300234	0.071150422914151	2.45360021560208	0.0141434123745379	0.0567558333063408
Mtr	1368.1149455617	-0.168597808002262	0.0687392624486956	-2.4527148240512	0.0141782691619942	0.0568807565723631
Trerf1	1047.86604671249	-0.221004099051682	0.0901292612389307	-2.45207933598618	0.0142033342590452	0.0569414332401004
Rps21	3976.38374171587	-0.212498502928927	0.0866592056251841	-2.45211690317148	0.0142018514371008	0.0569414332401004
Tmem126b	208.158177369597	-0.45267067558922	0.184609247543524	-2.45204767156909	0.014204584197727	0.0569414332401004
Rgs2	62.2447657511383	0.644021002269876	0.262675314576363	2.45177588654853	0.0142153167819101	0.056950275308564
Acad8	269.442506633995	-0.344225922316914	0.140393897856605	-2.45185814748514	0.014212067605165	0.056950275308564
Thoc2l	746.106590759224	-0.267027315507862	0.10891479337042	-2.45170841576774	0.0142179822601335	0.056950275308564
Sema6d	392.271924155592	0.292222915966536	0.119196648351789	2.45160346374916	0.0142221293361268	0.0569519423704029
Hip1r	401.642875202904	0.341021205281395	0.139137067343746	2.45097307131594	0.0142470611382024	0.0570368183253764
Slc45a3	123.540237472513	-0.530522788743286	0.216486418096984	-2.45060541629737	0.014261619561774	0.0570671085564892
Gfm1	1605.75420044159	0.213335137086314	0.0870544888274615	2.45059318548336	0.0142621041037017	0.0570671085564892
Ubxn1	1570.14026250619	-0.276481950002503	0.112884732732436	-2.44924130402852	0.014315750502702	0.0572667535177531
Snx10	705.699669758678	0.333982656119404	0.136404748017755	2.44846796737553	0.0143465186115679	0.0573297399491056
Elp3	2368.15692019235	0.145781044256257	0.0595355665523668	2.44863789325041	0.0143397529148904	0.0573297399491056
Cox10	599.164822750573	0.258638288189882	0.105630436000886	2.44852050206167	0.0143444266121266	0.0573297399491056
Pkhd1l1	27.1914635007107	-1.11141200651105	0.453904593610329	-2.44855862257518	0.0143429087722306	0.0573297399491056
Psen1	1198.35939006672	0.180587545670238	0.0737622075686675	2.44823943890404	0.0143556220440175	0.0573511045542859
Mier3	1068.18229080981	0.210631777875749	0.0860418314466604	2.44801597472184	0.0143645286670941	0.0573716719265283
Ncam1	3186.72516039381	-0.227322462947469	0.0928832563500489	-2.44739979927878	0.0143891128560127	0.057454828079266
Ccl25	94.7045948305663	-0.559699502038205	0.228810240545232	-2.44612959937675	0.0144399084595292	0.0576425739107514
Tlcd4	17.7670716741631	1.37333175075253	0.561770009204808	2.44465124205633	0.0144992274072265	0.0578642369598204
Mettl27	408.065601340651	-0.284341701932674	0.116354496821417	-2.44375344056609	0.0145353563852264	0.0579898824104699
Zan	27.8167571099426	-1.27934661276074	0.523532756145298	-2.44368016660581	0.014538308547977	0.0579898824104699
Sfr1	2494.2718732227	0.165561957029581	0.0677591895383579	2.4433875044485	0.0145501049994006	0.0579925446506219
Ubr4	9361.90337318033	-0.18613340364709	0.0761815662358982	-2.44328664851446	0.0145541721949907	0.0579925446506219
Chd8	5963.70062063383	0.124115206267103	0.0507968760036155	2.44336297882313	0.0145510939468006	0.0579925446506219
Pcid2	852.160422200324	0.217396393565674	0.0889736134243838	2.44338051697129	0.0145503867495806	0.0579925446506219
Tfg	2091.06559087105	0.174232192118025	0.0713379084782057	2.44235071976148	0.0145919630303279	0.05812795293788
E2f6	755.704177121189	0.228493666498261	0.0935712664795582	2.44192127663655	0.0146093319759921	0.0581725477248009
Msl2	1757.78733837157	0.163172462196557	0.0668223229930558	2.44188550903137	0.0146107794285546	0.0581725477248009
Hdac8	128.306717474189	-0.477794283976696	0.19572218872191	-2.44118608675262	0.0146391092468652	0.0582701441077959
H3c8	5604.5844839187	0.219749512993893	0.0900244061643776	2.44099930626198	0.0146466829032338	0.0582850924186299
Zdhhc7	293.022102383736	0.342477154795698	0.140313478521111	2.44080011703346	0.0146547635201807	0.058302049813802
E4f1	342.61328548301	-0.349038774428418	0.143019084522789	-2.44050488501625	0.0146667475857263	0.0583345236831975
Spice1	555.535818615851	-0.240252096879114	0.0984725306732922	-2.43978798185061	0.0146958841014015	0.0584351838520171
Fam43a	616.698199677592	0.341967257565074	0.140198558754821	2.43916385876053	0.0147212913612375	0.0585057309631061
Actr2	4396.47291741132	0.163151667357587	0.0668867390642801	2.43922292579989	0.0147188851593965	0.0585057309631061
Krt10	18.1188412908161	-1.25181297874692	0.51340125568557	-2.43827408851057	0.0147575797193855	0.058619426077653
Fam169b	101.644498955521	2.69318101969538	1.10453418655073	2.4382957562461	0.0147566950875467	0.058619426077653
Mir301b	10.8217000836691	-1.67935187748087	0.688797880076486	-2.43809094954588	0.0147650586281242	0.0586338761598118
Ing4	760.954653409138	-0.220261768674158	0.0903497507198603	-2.43787909672385	0.0147737143013306	0.0586467247633593
Tbk1	606.292154631895	-0.250662279362396	0.102822151691168	-2.43782371054902	0.0147759779521703	0.0586467247633593
Dnah7b	34.6024996727028	-0.88547982380207	0.363245582653581	-2.43768917252473	0.014781477837729	0.0586533036633565
Mmp25	134.937400785341	1.29039042400966	0.529478360849488	2.43709756511932	0.0148056840365639	0.0587340870109532
Ddit3	95.2035517371337	-0.525120675375241	0.21551209770673	-2.43661808762971	0.0148253279513322	0.0587661986956857
Myl12a	6900.23503426746	0.212598490459067	0.0872502763641053	2.43665119835116	0.0148239706863987	0.0587661986956857
Cxxc4	285.849300214865	0.344130002980796	0.141228134341778	2.43669580841441	0.01482214221698	0.0587661986956857
Flt1	559.812426791464	-0.404657068127982	0.166087633434805	-2.436406972388	0.014833984500431	0.0587852475075493
Ebf3	510.296312071548	0.668794035561503	0.274517704891527	2.43625100911349	0.0148403824639302	0.0587953382589916
Gm28043	41.1770378464243	-0.90266554278635	0.370611986804632	-2.43560806159837	0.0148667832946846	0.0588846515291541
Fastkd5	543.375857723755	0.328094830013516	0.13475052406851	2.4348315695359	0.014898722920149	0.058995850940616
Apom	20.1496866776833	1.87510977943797	0.770326769961572	2.43417449913043	0.0149257975575039	0.0590877333286559
Crebrf	684.49686778843	-0.288145028242531	0.118393444144432	-2.43379209317547	0.014941574571778	0.0591348550267542
Arhgef1	1588.42591691733	-0.178599655653477	0.0734571187275629	-2.43134578033023	0.0150428507543955	0.0594740007163553
Arhgap9	53.9818029164849	-0.908629464666414	0.373710017340551	-2.43137572584362	0.0150416073779716	0.0594740007163553
Dock2	32.6917886772374	2.79310714626406	1.14878592482848	2.43135564764262	0.0150424410408303	0.0594740007163553
Mkrn2	625.411856106339	0.250694642389943	0.103107455573189	2.431391997759	0.0150409317849719	0.0594740007163553
S1pr2	585.434364062613	0.31018652703888	0.127599110766501	2.43094583634288	0.015059465626681	0.0595242731204778
Mkks	423.884303031443	0.309478839743533	0.127322351834112	2.43067171855852	0.0150708626349724	0.0595479890281294
Clcn6	1229.58087394973	-0.179408742403679	0.0738121107972283	-2.43061389880231	0.0150732675797374	0.0595479890281294
Tma16	570.721024173244	0.259898441436273	0.106947076487409	2.43015938324289	0.0150921843950262	0.0596072949004074
Gprasp2	523.355684061503	-0.264207127464457	0.10874782857265	-2.42953933823102	0.0151180242183915	0.0596939057666184
Agpat4	564.88711881468	-0.253030995183632	0.104152328597833	-2.42943195404367	0.0151225033148252	0.0596961502717371
Zfp2	284.462082092561	-0.336052653766848	0.138332034825222	-2.42931909583661	0.0151272119973742	0.0596992996742288
H2-Q4	200.759209143853	-0.406623338486075	0.167396352744261	-2.42910512576873	0.0151361428248459	0.0597191057692616
Hs6st1	2144.63050045662	0.189611700712313	0.0780619622590079	2.42898967980315	0.0151409633149182	0.0597226886310663
Syne4	150.988874313305	-0.523191633648001	0.215420972721525	-2.42869404514449	0.0151533138167875	0.0597559636820618
Rasa4	190.010231961919	-0.50268551412491	0.207055110627006	-2.42778607397167	0.0151913009138936	0.0598902914386842
Tsen34	1217.58109280511	0.214911310608613	0.0885329365662896	2.42747297157252	0.0152044197151055	0.0599265341985761
Dnajc5	2455.19393239833	0.139188599000413	0.0573485362716855	2.42706454339157	0.015221547602177	0.0599785555361981
Qk	6295.62988469998	0.163108175260403	0.0672184125916317	2.42654012452398	0.0152435645970629	0.0600498099546233
Baalc	14.6489405100393	1.35846720417255	0.559902865916293	2.42625513614651	0.0152555411921074	0.0600659882118955
Zfp449	184.226611923049	-0.407015040468989	0.167749233864359	-2.42633024958015	0.0152523837572238	0.0600659882118955
Cops6	2025.17763918399	0.178474539480355	0.0735629878532808	2.42614587428555	0.015260135102502	0.0600685823464913
Brms1	337.158294093576	0.350049804308714	0.144289998020049	2.42601572605243	0.0152656087689887	0.0600746372411993
Tcea2	119.306559293158	-0.48566767964121	0.20023055350888	-2.42554231175149	0.015285533817798	0.0601375447754346
Smcr8	1931.04775398323	0.154497458756475	0.063699265245954	2.42541979346125	0.0152906940924697	0.0601423461276861
Zdhhc12	504.08292419109	-0.289846066221511	0.119525044744868	-2.42498186752576	0.0153091513739217	0.0601994321800399
Utrn	5873.69927089214	-0.150630123820079	0.0621199285381262	-2.42482770609804	0.0153156534877278	0.0602094902112193
Mfap1a	503.637071505108	0.285294041596101	0.11768731769988	2.42416980157236	0.0153434294631802	0.0603031541594864
Ppef2	21.2115916110345	-2.25740539422832	0.931625903960729	-2.42308139418532	0.0153894781461616	0.0604685672847251
Laptm5	512.691461270647	0.873733639686167	0.360640832481616	2.42272521853361	0.015404573733471	0.0605123052088098
E130112N10Rik	19.4961807182497	-1.26670260136525	0.523004828517047	-2.42197114117841	0.0154365763724125	0.0606224178865131
Cyth2	1714.82027568913	0.230027248753866	0.0949858602575804	2.42169990491304	0.0154481017952956	0.0606520766217046
Pik3c2b	673.944656250023	0.229163360936143	0.0946363287613112	2.42151575336499	0.0154559311137589	0.0606672122529005
Zfp120	305.538606914418	-0.32965441512597	0.136141136651755	-2.4214166506426	0.0154601459733438	0.060668156370975
Hormad2	57.8784746581527	2.27291875648315	0.939006331894966	2.42055743319247	0.0154967310970482	0.060796093599702
Hook3	1314.08974466132	-0.178291464893857	0.0736605849344604	-2.42044595562867	0.0155014833450643	0.0607991118351506
Peg12	454.683331411151	0.34396344984416	0.142129541797777	2.42007006772424	0.0155175167639901	0.0608463635762418
Sumf1	280.015714410772	-0.392812125541637	0.162345086224601	-2.41961204171089	0.0155370734907092	0.0609074028853814
Zc2hc1c	39.6759171674242	-0.813531460515762	0.336281038522168	-2.41920110658316	0.0155546379931394	0.0609486349478839
Lrrc42	659.541039064322	-0.255192063890501	0.105490473375763	-2.41910056637524	0.0155589380188027	0.0609486349478839
Creld2	548.299247817082	0.289373961596754	0.119624509589894	2.41901900027686	0.0155624273052036	0.0609486349478839
Gdpgp1	157.73093572479	0.489454055272736	0.202337982078208	2.41899247113946	0.0155635623338914	0.0609486349478839
Serpine1	249.998299904239	0.559774205325769	0.231535530458322	2.41766006373925	0.0156206621387114	0.06114087373011
Cmtm4	2191.16982730697	-0.171914976870968	0.0711076341570575	-2.41767257354189	0.01562012517997	0.06114087373011
4930404N11Rik	27.3377180967947	-1.06266118773328	0.4395771589293	-2.41746225013524	0.0156291550587086	0.0611533112568658
Eif1b	637.339505246195	0.268588928141403	0.111106556125016	2.41739945426072	0.0156318519832486	0.0611533112568658
Cyb561d2	96.4370888627735	0.619610633175494	0.25633040196011	2.41723427434846	0.015638947999242	0.0611653961589622
AF067063	10.0094340858053	4.14917808805826	1.71700711214472	2.41651770613549	0.0156697641035538	0.0612702226026509
Magee2	19.0223797173499	1.35114199971193	0.55929656737434	2.41578811408582	0.015701195172292	0.0613616856899738
Dctn5	906.484095798129	0.237300913398013	0.0982263930385866	2.41585694086104	0.0156982277245121	0.0613616856899738
Tctn2	445.438010428674	0.276637662632848	0.114552137472182	2.41494981008126	0.015737378048936	0.0614873498635803
Virma	2266.80118560565	0.189977545107667	0.0786969796915832	2.41403858003442	0.0157767917339778	0.0616255695545474
Barx1	47.810966850462	0.839236738020521	0.34767447621075	2.41385777629475	0.0157846224024713	0.0616284895610478
Tmem220	32.7689737521994	1.01673167428572	0.421210115746775	2.41383489207787	0.0157856137689942	0.0616284895610478
Urb2	2320.85639438702	0.192639013935161	0.0798188932848611	2.41345132721475	0.0158022383251315	0.0616776190317391
AU040320	534.531398371275	0.245542563135054	0.1017609766687	2.41293441919744	0.0158246666288891	0.0617493701661535
Npm1	52892.2783977093	-0.114792010024527	0.0475892940095227	-2.41213937743134	0.0158592176215416	0.0618683764356843
Ubfd1	2732.53088042261	0.188950281933062	0.0783483016220551	2.41167042579354	0.0158796284529172	0.0619321738205878
Riok3	2286.95155688729	0.160273619468657	0.0664681158617449	2.41128573287724	0.0158963892191089	0.0619817066231666
Sec14l2	119.719781338496	0.603561578668767	0.250352949375724	2.41084269298124	0.0159157113900875	0.0620411987665184
Hap1	793.950756856658	-0.259684852680421	0.107759755879121	-2.40985004616863	0.0159590783976591	0.0621626261138723
Mto1	570.168025406497	-0.293318208273826	0.121714230458454	-2.40989247657404	0.0159572225638025	0.0621626261138723
Dagla	189.315437821945	-0.412013017498285	0.170968388666442	-2.40987834483321	0.0159578406410651	0.0621626261138723
Fam129c	66.8460518813559	-0.636290672589707	0.264049478367692	-2.40974031277451	0.0159638788299783	0.0621654618213313
Zfp940	468.174341369306	-0.291192073412199	0.120852719871706	-2.40947885758236	0.0159753216493487	0.0621941558218075
Pros1	394.182190957918	0.313960798913592	0.130313425837342	2.40927438516948	0.0159842755912387	0.0622131481132734
Bcl2l1	1174.08144435281	0.181484079166837	0.0753549746720205	2.40838882843155	0.0160231054877644	0.0623483826843548
Fads6	20.4704073481067	-1.20590180227895	0.50083204570745	-2.40779681055663	0.0160491105191036	0.0624189209672295
Bcl7b	394.144142311277	0.319512331173315	0.132699419662504	2.40778996611994	0.016049411385285	0.0624189209672295
Mrps30	798.142702088901	0.29468712044001	0.122407708773466	2.40742289348274	0.0160655543456488	0.0624657888655958
BC031181	615.005331722164	0.300578801196649	0.124867128224038	2.40718918959477	0.0160758395084037	0.0624898625148416
Ate1	1217.6974945341	-0.181730882594899	0.0754988822717505	-2.40706719260792	0.0160812108189727	0.0624948276862571
Ncor1	9577.72546541147	-0.119281492971723	0.0495797906723468	-2.40584906378503	0.016134929444786	0.0625920452286297
Mon1b	343.830538434762	0.336247758679547	0.139740148240842	2.40623588075793	0.0161178540225933	0.0625920452286297
D130020L05Rik	57.6009202358865	-0.730518440706044	0.303632699376266	-2.40592809077119	0.0161314396319134	0.0625920452286297
Stoml1	407.451538216538	-0.335184450428237	0.139319100909392	-2.40587577898762	0.0161337496335682	0.0625920452286297
Itpk1	1214.86721881001	0.24026153690298	0.0998513330311047	2.40619258260815	0.0161197645609933	0.0625920452286297
Fam192a	934.701608993189	0.222874267903754	0.0926339155021217	2.40596833995049	0.0161296624927609	0.0625920452286297
Prune1	1117.88900867049	0.23322090080064	0.0969367788716934	2.40590726775989	0.0161323591067476	0.0625920452286297
Tcirg1	239.681976428385	-0.385920453384384	0.160453880560199	-2.40517993106183	0.0161645047925607	0.0626908449335467
Klf15	138.644782232643	-0.607881428437995	0.252767206143496	-2.40490622859082	0.016176616035607	0.0627207238318417
Cdc34	4848.9529980542	0.196389371176531	0.0816648891281815	2.40482015310493	0.016180426495237	0.0627207238318417
Gfra1	371.956317674138	0.345677697684887	0.14374972115745	2.40471908328966	0.0161849017429698	0.0627221439721845
Gm11627	45.97085907853	-1.17845110684511	0.49008481485188	-2.40458604537926	0.0161907941572091	0.0627290540126386
Rnf216	1479.7267929919	0.15682524338311	0.0652221528901812	2.40447817855947	0.0161955730965515	0.062731647632291
Uspl1	2558.4958268911	0.141294894055024	0.0587770328681747	2.40391335118806	0.016220617495812	0.0628127158989269
Rassf1	232.436453560375	-0.381274451633203	0.158613415207278	-2.40379699998861	0.0162257807239709	0.0628167747277239
Ubb	19670.6191098692	0.193296783060625	0.0804163622178608	2.40369966670406	0.0162301011181213	0.0628175693631141
Zdhhc13	708.296045474941	0.261076929190043	0.108656305919863	2.40277751925962	0.0162710832464799	0.06296022452662
Sp8	417.49104064459	0.421425129245804	0.175412980559842	2.40247402387667	0.0162845910798156	0.0629965237793679
Hormad1	235.111658729903	1.6267741371254	0.677224518700986	2.40211937430409	0.0163003881444416	0.0630416582277427
Zfp82	129.364950322716	-0.534515982402036	0.2225422174203	-2.4018632895732	0.0163118032308627	0.0630698268285511
Stx6	555.197613413948	0.258668601440187	0.107714457031612	2.40142881994266	0.0163311859682737	0.0631287804015442
Scrt2	499.978505800719	0.371703694382005	0.154889163749974	2.39980438516678	0.0164038353107083	0.0633935559539145
Cfp	74.1732141454064	-0.62238021583502	0.259397701560081	-2.39932818252388	0.016425186191657	0.0634600018262832
Dsp	3178.13459174578	-0.260023431351405	0.108381941992	-2.39913980661647	0.0164336388944553	0.0634638479700041
Zswim5	776.271756399883	0.262068004852231	0.1092350231841	2.39912069602943	0.0164344966279349	0.0634638479700041
Ebp	296.725757418415	0.359381982974004	0.149925811621851	2.39706544914663	0.0165269713699975	0.0638048098034932
Slit2	710.310971464362	0.262234141986589	0.109404810531597	2.39691601047885	0.0165337130721102	0.0638146978623926
Fbxw11	2525.08155118737	0.134370551787461	0.0560689666430795	2.3965227082359	0.0165514678599412	0.0638597590574457
Tbc1d14	942.950082852229	0.195025664292865	0.0813803199574444	2.39647207574077	0.0165537547717204	0.0638597590574457
Pcdhb7	21.5894695250392	1.1465968329355	0.478482022468712	2.3963216570179	0.0165605503528844	0.0638698335363265
Asap3	409.366262400278	-0.285659613189135	0.119238895326975	-2.3956915434834	0.0165890441075355	0.0639635661281965
Rcbtb2	992.100489305501	0.185654873906307	0.0775111216541235	2.39520303595594	0.0166111640531115	0.0640165158471971
Anxa11	840.684069223904	0.392400199990557	0.163826117711783	2.39522370102733	0.0166102278005329	0.0640165158471971
Tnip2	132.521491928552	-0.545102073041979	0.22761106395232	-2.39488390228766	0.0166256286214444	0.0640560880631876
Aste1	150.283216410955	0.530684184434319	0.221637221057035	2.39438205326421	0.0166483970410832	0.0641114482422136
Mia	40.3152227788288	-1.50212408147358	0.627351654381057	-2.39438928866071	0.0166480685834966	0.0641114482422136
Top3b	1317.22995028718	-0.186440401691287	0.0778815237156262	-2.39389771535607	0.0166703969567762	0.0641637946407435
1600020E01Rik	116.760126410227	-0.50480320760895	0.210866020835195	-2.39395235709164	0.0166679137070228	0.0641637946407435
Katnal1	366.220626458362	-0.299976544395853	0.12533155593337	-2.39346381812518	0.0166901273961442	0.0642073575358219
Selenom	194.042860113241	-0.402833228125162	0.168303260713903	-2.39349627818521	0.0166886506432477	0.0642073575358219
Tmod2	590.446353358379	0.251223402335672	0.104995117295475	2.392715097681	0.0167242218884775	0.0643223096819373
Hoxa3	1847.45826824833	0.157184011963784	0.0657020194649533	2.3923771787202	0.0167396297252904	0.0643653520797374
Nanos3	57.5399395100001	-0.78049117818222	0.326293972402458	-2.39198772945626	0.0167574026075615	0.0644174643174076
Rpl7a	19381.1961954411	0.131423728736942	0.0549459056111753	2.39187483171107	0.016762557898343	0.064421058992499
Mri1	408.468423809316	-0.36853587543736	0.15409173340512	-2.3916654533858	0.0167721225026475	0.064441593255201
Ift52	670.876586112908	0.257311041775667	0.107595745352102	2.39146112082434	0.0167814612305791	0.0644504516729272
Tnks	3464.35080000211	-0.126045970778932	0.0527073580712283	-2.39143025549856	0.0167828722829928	0.0644504516729272
Zfp87	378.426601601264	-0.278380411426857	0.116449502236365	-2.3905676373078	0.0168223502605026	0.0645695692045693
Aprt	1386.45637215332	-0.205434696605204	0.0859335658152306	-2.39062227496666	0.016819847335889	0.0645695692045693
Lat	41.4313847707895	1.09458990178129	0.458036449240153	2.3897440991806	0.0168601157644057	0.0646982572005161
Slc39a11	224.400763662649	-0.355180412797117	0.148640941314766	-2.38951939926818	0.0168704328828259	0.0647215777723892
Manba	1507.35913593002	-0.323941267484652	0.135591408350317	-2.38909877422108	0.0168897608193665	0.0647794469617161
Map4k3	1427.98615539339	0.172239947586037	0.0721214544338651	2.38819293007991	0.0169314508308095	0.0649230336428804
Usp47	2896.39017136495	0.127815336359839	0.0535246737391761	2.38797039628264	0.0169417063972954	0.0649460442377485
Tmem167	1536.55892455909	0.153577734114598	0.0643158692822683	2.38786687995429	0.0169464788496841	0.0649480290334993
Gm21818	39.105112577256	2.27584435411473	0.953139349974272	2.3877351765785	0.0169525525256428	0.0649549985702656
Chrna3	630.270980150686	0.331649395003728	0.138929978700485	2.38716940797005	0.0169786654312993	0.0650387271791178
Foxk1	2083.78127791033	-0.159242237189191	0.0667590712612238	-2.38532732976596	0.0170639307971129	0.0653489472197512
Cdk9	1186.68481157581	0.185474928925739	0.0777831419264689	2.38451320340176	0.0171017343099447	0.0654772947683234
Myo10	5450.79141065515	0.129438313155389	0.0542989030291084	2.38381083105859	0.0171344076072531	0.065585940853741
Fzd6	237.721401237929	0.401508180704838	0.168474955882414	2.38319208099433	0.0171632362820456	0.0656798199662639
Smim13	505.680998679369	0.250389095212347	0.105078572579394	2.38287491984306	0.0171780298774363	0.0657199564107933
Rian	5872.17836542871	-0.156460254389008	0.0656650372198139	-2.38270259202407	0.0171860725876097	0.0657342515785173
Kmt2b	4624.48994464946	-0.139917688768635	0.0587512948319367	-2.38152519308522	0.0172411113998875	0.0659282478755717
Zswim3	221.625108644688	-0.411071869528879	0.172669148378957	-2.38069089578585	0.0172802050806282	0.0660611897209589
Slc25a13	2140.10735646427	0.172101135762303	0.0723284791724092	2.37943805443588	0.0173390570225113	0.0662695807332586
Lmo2	61.5736940432366	0.684234135189184	0.287661810792785	2.37860609061544	0.0173782353892594	0.0664026941719761
Hdlbp	11932.8018740649	0.09565295306759	0.0402240713432309	2.37800276981875	0.0174066951672814	0.0664947952273651
Ddx39	3180.84695243158	0.165367424164047	0.0695454342266659	2.37783293760268	0.0174147138405379	0.066507468910234
Lat2	31.4850381638141	-1.03569063712859	0.435576287991567	-2.37774797591516	0.0174187265445867	0.066507468910234
Ssh3	100.413029296603	-0.625058250524252	0.262893417223705	-2.37761088552616	0.0174252029743455	0.0665155597407813
Pou3f3	1086.78081569265	0.260320822401506	0.109492820743725	2.37751498804477	0.0174297346220662	0.0665162247514601
Ube2g1	1695.68773044973	0.208358249870047	0.0876439136205824	2.37732708710438	0.0174386169010855	0.0665334883766732
Lsm4	1370.32542189845	0.251550333639762	0.105821486147316	2.37711964552806	0.0174484274961344	0.0665376581884817
Tex19.1	591.221843087561	0.703686834826358	0.296014525962424	2.3772037285619	0.0174444503495872	0.0665376581884817
Rnf13	499.163720404444	-0.284231247887579	0.119579861121228	-2.3769156881645	0.0174580780289803	0.0665578324456504
Tnk2	1820.22136872174	-0.176845751066487	0.0744155817645824	-2.37646131190573	0.0174795943161877	0.0666232227806755
Pcdh20	17.1078749392771	1.43832401799071	0.605270505569262	2.37633257321527	0.0174856947636982	0.0666298378851355
Slc15a1	167.388883824083	2.60208776079474	1.09512060581832	2.37607414833579	0.0174979461917333	0.066659882360072
Chd4	23613.6537986203	-0.135312331446813	0.0569565187279114	-2.37571281512513	0.0175150889239817	0.066708541024097
L1td1	12600.0670155618	-0.291631164834789	0.122781761190372	-2.37519939449816	0.0175394724633896	0.0667847461096638
Mis18bp1	2065.07694247089	0.259427347085535	0.1092566578835	2.37447632127062	0.0175738633574832	0.0668990085167035
Caprin1	22015.5553279018	0.116933463358862	0.0492480526418246	2.37437740349463	0.0175785726898326	0.0669002523336563
Ppm1g	4119.98639480574	0.158988224297462	0.0669822637771679	2.37358690692172	0.0176162468499993	0.0670269212774772
Mrpl28	985.949942624725	0.204187334227803	0.0860596453625897	2.37262579188554	0.0176621478112578	0.0671708612740105
Mdc1	4574.28698402197	0.127207781003627	0.0536151130780165	2.37261051410121	0.0176628782937359	0.0671708612740105
Shld1	88.9180852002914	-0.655608348078739	0.276336330973672	-2.37250145780217	0.0176680934129617	0.0671739591404384
Zfp131	958.834869776767	0.194208564279466	0.0818897276519495	2.37158639853948	0.0177119051364593	0.0673237629253116
Ip6k2	402.857140832713	-0.301566081730282	0.127196680431953	-2.370864402327	0.0177465404467716	0.0674386208414162
Prkd2	320.738879102467	-0.287717535522752	0.121401904798823	-2.36995898869571	0.0177900584575134	0.0675871683309962
Manea	768.57705386234	0.25468734693343	0.107476631562718	2.36969974989221	0.0178025357787904	0.0676177428870952
Cd93	233.396479191853	0.47692762561463	0.201299594054415	2.36924285841186	0.0178245449108018	0.0676844970306938
Lsm11	347.512887838797	-0.29936452237391	0.126386594739053	-2.36864141321317	0.0178535537539303	0.0677777911101084
Rpl23	12734.3393035369	-0.186993943818314	0.0789545607553549	-2.3683741892723	0.0178664557378984	0.0678099072200446
Rps6ka3	1379.1400973152	0.241750740913934	0.102102389538345	2.36772853218233	0.0178976627758964	0.0679114646467955
Rasgrp3	157.446502176988	0.549211927606668	0.231975338418162	2.36754446119894	0.0179065683628387	0.0679283712869614
Megf6	290.94798790688	-0.36313288319082	0.153401621673849	-2.36720367899947	0.0179230660836337	0.0679740630476196
Dnph1	401.831231739791	-0.37082450974849	0.156666401571217	-2.36696896098633	0.0179344368383604	0.0679871969506237
Aqp3	502.459961163709	0.991882535249272	0.419055424276151	2.36694832661475	0.0179354367586087	0.0679871969506237
Noc2l	2662.19615649183	-0.171345704715196	0.0723957204013788	-2.36679328232685	0.0179429516062869	0.0679987974850967
Elk3	282.106669117945	0.345533977878336	0.146004780579462	2.36659359033988	0.0179526345490399	0.0680186066992043
Ndufb9	620.408767511122	0.280246135651406	0.118427428652699	2.36639551191522	0.0179622437729487	0.0680381268471619
Eefsec	809.4146495964	0.220676954132264	0.0932631405745872	2.36617545551962	0.0179729244798282	0.0680589705884214
Polr3b	2042.24874035393	0.150490050600851	0.0636026158967554	2.36609844546549	0.0179766635710786	0.0680589705884214
Cadm2	57.4430075997314	0.726098953021656	0.30690442051666	2.36587974783583	0.0179872857752469	0.0680823003618011
Dock3	294.546888572386	-0.434111016857421	0.183506926391182	-2.36563831891569	0.0179990184288384	0.0681098206039214
Spns1	1122.9198907247	-0.240065529680534	0.101574529095421	-2.36344221153132	0.0181060502236866	0.0684977749990041
4933404O12Rik	587.905111019612	0.267394265425473	0.113142010540018	2.36335083802401	0.0181105155516528	0.0684977749990041
Ilf2	3249.36459292353	0.150340950251641	0.0636164565748608	2.36323992793793	0.0181159369075723	0.0685013071325466
Ppm1m	336.647124767517	-0.324470974633014	0.137308622753915	-2.36307791983707	0.0181238585213264	0.0685142893333452
Myh11	37.6909057086398	0.998840152629106	0.422775862187491	2.36257611175101	0.018148414385446	0.0685731548499587
Masp2	46.222335534756	-0.782130783531792	0.331041310338675	-2.36263801255386	0.0181453837093377	0.0685731548499587
Plk4	1033.35142880154	0.220207787144008	0.0932311245247997	2.36195571239122	0.0181788137589728	0.0686710200521455
Scrt1	378.932496631399	0.393067252896122	0.166427193569264	2.36179703849019	0.0181865958868349	0.068683420636451
Mtif2	700.372734468782	-0.231303926887312	0.0979524052555632	-2.36139098661056	0.0182065239006762	0.0687416738421525
Rps6ka4	258.581797168005	-0.364633334543713	0.154471101417449	-2.36052783464211	0.0182489487766986	0.0688788470012249
Lrp8os2	68.2230034005779	0.639599883646761	0.270963134488505	2.36046827866134	0.0182518792086443	0.0688788470012249
Hvcn1	303.812986111204	0.362874576220009	0.153749655125069	2.36016513939381	0.0182668014604711	0.0689181226628995
Tfb2m	292.793867133801	0.354447296226659	0.150185094382383	2.36006973717517	0.0182714999135491	0.0689188154633869
Hkdc1	77.6361208593072	-0.663263860944527	0.281051315483383	-2.35993864609306	0.0182779577291818	0.0689261424742985
Sepsecs	415.69552629075	0.277542032093725	0.117688448606925	2.35827759970482	0.0183599575155139	0.0692182641329513
Nudcd1	712.81874735199	0.259136789131847	0.109910968096533	2.35769726733961	0.0183886822139652	0.0692563353954107
Noa1	581.928376972481	0.245462050828839	0.104114545991287	2.35761534079378	0.0183927404974121	0.0692563353954107
Adam22	411.132868507012	-0.314046399984242	0.13319509431706	-2.35779254179347	0.0183839637191858	0.0692563353954107
Cep41	300.499215358953	0.351867137870771	0.149243216820247	2.35767591564694	0.0183897398080893	0.0692563353954107
Ppan	1715.23737146916	0.197052445762555	0.0835767834013864	2.3577414413784	0.0183864943501749	0.0692563353954107
Samd8	1382.70998359839	-0.175304395406518	0.0743664202427229	-2.35730582209478	0.0184080797792129	0.0692970006978262
Utp25	1184.43156375144	-0.193561746235707	0.0821148544651358	-2.35720744433504	0.0184129575777144	0.0692982735265806
Diaph3	1162.1041678202	-0.211908881304415	0.089904705051067	-2.35703883555425	0.0184213202249267	0.0693126579328337
Phax	898.378259283544	0.244180568229812	0.103616021405026	2.35659085263785	0.0184435554040403	0.0693792196260905
Paqr6	15.1485946194633	-1.48983697640831	0.632298276470445	-2.35622495244607	0.0184617339147701	0.0694304922909498
Acer2	826.184935330599	0.293694713397115	0.12469185975631	2.35536396659007	0.0185045709525481	0.0695744521159228
Tbca	1516.98455956226	-0.24422251094885	0.103698639945282	-2.35511778242914	0.0185168354505539	0.0696034211161551
Akap11	3083.57300194144	0.167550623284909	0.0711819334910336	2.35383636082342	0.0185807887542885	0.0698266224357988
Dipk2a	720.988678995824	0.251458790963965	0.106888333207946	2.35253730147297	0.0186458195241408	0.0700537620073861
Mrpl20	566.345736572343	0.349718708100383	0.148678792441762	2.35217613996542	0.0186639345698722	0.0701045672266483
Iqsec1	1406.5822546502	0.17968367719775	0.0764055567355291	2.35170954672458	0.0186873606278785	0.0701752915091181
Brca1	2410.31007192862	0.139993266506362	0.0595535800183459	2.35071118248871	0.0187375715171846	0.0703465394023176
Mif	6668.46293890265	-0.194577201158201	0.0827978368869437	-2.35002759098509	0.0187720195237316	0.0704412187880439
Nod1	37.4255392989906	-0.821828222525975	0.349699505153807	-2.35009832846207	0.0187684523050621	0.0704412187880439
Mreg	2655.35203361598	0.453174819207941	0.192898586463433	2.34929051330217	0.0188092248976084	0.0704962446961461
Zfp143	830.12457888057	-0.204204989655975	0.0869223851832366	-2.34927963867422	0.0188097742972423	0.0704962446961461
Iqsec2	172.614609161142	-0.394921246378597	0.168090899268359	-2.34945049433105	0.0188011440803865	0.0704962446961461
Trp53bp2	1124.52748296658	0.19291819269128	0.0821168946085133	2.349311839068	0.018808147534333	0.0704962446961461
Abi2	2416.34926426688	0.149971588713544	0.0638308896134177	2.34951431229965	0.0187979214121652	0.0704962446961461
Rtf1	2371.79947831455	0.144066622747612	0.0613482695656195	2.3483404465633	0.0188572764273529	0.0706569279979238
Pcgf3	1766.50609125822	0.15784940805072	0.067249802664019	2.34720998125954	0.0189145918222947	0.0708542930471972
Pfdn2	1194.95021352072	-0.276918577303837	0.117997203101644	-2.34682322991415	0.0189342353355616	0.0709104765449824
Cep63	313.006920676214	0.327305623155287	0.139541784587559	2.34557429606263	0.0189977918925016	0.0711136079546436
Atg4c	195.28417617158	-0.418171433059115	0.178274194517088	-2.34566440864796	0.0189931999487378	0.0711136079546436
Arl5b	2013.09193299798	0.169257381182592	0.0721794606485008	2.34495214652324	0.0190295217911763	0.0712149179069148
Tdrd5	79.363160544177	0.708163969096339	0.302023304964238	2.344732864837	0.0190407162914421	0.0712218902692633
Zfp418	256.520686578533	-0.371508861658651	0.158442089153402	-2.34476119094189	0.0190392698980404	0.0712218902692633
Mad2l2	292.093763983147	0.331532810769763	0.141466109471594	2.34354936322282	0.0191012344173111	0.0714307553601799
Ccl27a	116.30298056531	-0.512596495179677	0.218750893965184	-2.34328868736537	0.0191145866018329	0.071463180131516
4932438A13Rik	2037.50098512394	-0.199769374203701	0.0852685466524553	-2.34282607182151	0.0191383025109966	0.0715343261092954
Trim16	58.1935505348695	0.723390993592202	0.308822859979525	2.34241400924842	0.0191594484857037	0.0715958338149979
Naaladl1	76.6924214527897	-0.706843383857049	0.301885234955426	-2.34143078895997	0.0192099873059864	0.0717671209559185
Ciapin1	1444.98944862408	0.198711429367446	0.0848822147393101	2.34102550195854	0.0192308534830368	0.0718214298760081
Phospho1	118.119514551601	0.698947822047844	0.298572432211544	2.34096569757193	0.0192339341849408	0.0718214298760081
Lamb1	4189.34832620246	-0.211430312330696	0.0903222975972392	-2.34084293640863	0.0192402593292209	0.0718274782735525
Adat3	104.466247582234	-0.596318970141677	0.25478606494382	-2.34046932776	0.0192595203222579	0.0718818038433415
Pold4	11.783999749254	-1.48886581473539	0.63621139303583	-2.34020615008311	0.0192730982793499	0.0718973228822768
Tmem98	465.376350763213	-0.280388787413636	0.119810183412362	-2.34027508703993	0.0192695408507178	0.0718973228822768
Wdr44	321.709196005734	0.347982885728045	0.148733867886476	2.33963448051824	0.0193026208863246	0.0719898626508051
Fyttd1	1949.52952082822	0.214539142448335	0.091716540588449	2.33915432343895	0.0193274480634552	0.0720127014394906
Chsy1	1823.63659301519	0.166963316358378	0.0713777387552938	2.33915110327021	0.0193276146608315	0.0720127014394906
Sdf2	475.483610334917	-0.2765363110583	0.118220671764175	-2.3391536093614	0.0193274850065806	0.0720127014394906
Stk24	1752.66590583623	0.165216579550516	0.0706255714466792	2.33933087076331	0.0193183162010958	0.0720127014394906
Uqcrfs1	2110.19532582779	0.155628908198013	0.0665478409379457	2.33860191411969	0.019356045656895	0.0721010339073942
Pafah2	312.511445604957	-0.366230533525243	0.1566940592667	-2.33723304660775	0.0194270697363564	0.0723479432850647
Sall2	1455.09230873825	0.196873338116039	0.0842624368085799	2.33643062760312	0.0194688092467082	0.0724857007685366
Lzts2	890.701399803468	-0.217056754265684	0.092917158273203	-2.33602445769462	0.0194899668784315	0.0725467799071583
Rev3l	3372.68273717854	-0.314787008149135	0.134777090033142	-2.33561214351584	0.0195114651113257	0.0726090967636242
Eral1	464.410600390914	0.291612863651367	0.124875754768309	2.335224032819	0.0195317202890736	0.0726667585212547
Pank2	1177.68071094309	-0.176544152127788	0.075623334345074	-2.33451954554405	0.0195685338349566	0.072785981722859
Prr5l	158.088967893089	-0.445004655781144	0.190650583407725	-2.33413739327227	0.0195885288524924	0.0728426048558578
Sh2d3c	228.512641825656	0.446509427682612	0.191303153867569	2.33404112088874	0.019593568841098	0.0728431335645541
Zfp423	1440.38761360784	0.193379990051975	0.0828551561673062	2.3339523935178	0.0195982148411152	0.0728431335645541
Aldh3b1	16.4533259137924	-1.76540761551185	0.756555082130561	-2.333481933054	0.0196228654774406	0.0728639448469031
Pqbp1	816.538791494147	0.232585304919637	0.0996715560571265	2.33351734557381	0.0196210090316602	0.0728639448469031
4933427D14Rik	351.770722668154	-0.331330032760644	0.14197400699422	-2.33373727892411	0.0196094828053527	0.0728639448469031
Cnih4	931.988622699734	0.190797789427912	0.0817653017496429	2.33348113863893	0.0196229071251634	0.0728639448469031
Usp6nl	1200.47529195746	0.187481809973641	0.0803643647854417	2.33289730434855	0.0196535359003302	0.072959928384859
Morrbid	28.1113249056761	-1.45531889528122	0.623850687853479	-2.33280001708201	0.0196586437848228	0.0729611469426987
Slc7a7	1332.69769414264	0.380666673234383	0.16325027014199	2.33179812139539	0.0197113139163089	0.0731347705871762
Glipr1	52.7247920606907	0.998505541066413	0.428225572688138	2.33172796009917	0.0197150069417773	0.0731347705871762
Mgat2	476.270360413631	0.282007192115106	0.121012053698705	2.33040580252647	0.0197847133862543	0.0733755223132098
Slc38a6	139.305656236382	-0.486369939786013	0.208761138666706	-2.32979156414029	0.0198171702482303	0.0734780431963164
Tdpoz4	46.6276770276869	3.69901275231801	1.58833915860964	2.32885573101148	0.0198667098140941	0.0736438381039696
Wdr86	104.421031230848	-0.536152193321948	0.230248765074662	-2.32857793242926	0.0198814362456926	0.0736805351518565
Lrrc61	332.66174445701	-0.379178304912881	0.162911658181682	-2.32750871941905	0.0199382054582627	0.0738729869709661
Ipo4	1846.72549836982	0.173265829085596	0.0744500770790345	2.32727534857568	0.019950614937165	0.0739010281523475
Tra2a	5179.02884271106	-0.149404528648258	0.0642080923537275	-2.32688004224104	0.0199716507081936	0.0739610014702996
Hps5	452.554787690012	-0.26493388592583	0.113872676581959	-2.326579947694	0.0199876328188222	0.0740022350180259
Cdsn	30.3777335390491	-1.92056753309121	0.825570497691895	-2.32635194506184	0.0199997829981665	0.0740113181738209
Tacc1	1536.21553404512	0.168257624525859	0.0723255915205371	2.32639126744068	0.0199976870626198	0.0740113181738209
Ubl3	1305.19167553814	0.189374217310815	0.0814109789175674	2.3261508438876	0.0200105049586032	0.074033048519893
Shb	318.347707725257	-0.298785206600015	0.12847535660286	-2.32562270695705	0.0200386871323326	0.0741193503937625
4930578G10Rik	26.0566143874177	-0.926340050532658	0.398339537936774	-2.32550365281513	0.0200450448214305	0.0741249053292481
Prepl	890.878214966684	0.198972637231856	0.0855689593814651	2.32528990267182	0.0200564638524026	0.0741491694615948
Ppwd1	1041.54733629551	-0.217124661667902	0.0933971618089134	-2.32474582163567	0.0200855555512729	0.0742070314480474
Iqce	493.528242918622	-0.256346572997705	0.110266255256743	-2.32479621622074	0.0200828594352355	0.0742070314480474
Txnip	2509.12237073141	-0.161617365423221	0.0695210844651438	-2.32472445829369	0.020086698587837	0.0742070314480474
Tln2	1306.75358793421	0.172489502218483	0.0742211393533787	2.32399426526226	0.0201258014024591	0.0743335007037353
Atp13a1	1710.69344447456	0.150154631283352	0.0646286988983234	2.3233429396371	0.0201607367991665	0.0744445203771834
Igsf21	193.246301915121	0.461222209388598	0.19853994355754	2.32307011437691	0.0201753861481301	0.0744805972312468
Mapk3	1849.18414150143	-0.176387243001672	0.0759405216984248	-2.32270254479079	0.0201951374789569	0.0745249678575532
Mllt1	1244.60980745512	0.215924192336837	0.0929639942982822	2.32266474742928	0.0201971694743988	0.0745249678575532
Taf12	532.751891970362	0.26044375764341	0.112154391558699	2.3221895640805	0.0202227306716387	0.0746012527072414
Nck2	798.988329665066	0.194188096723477	0.0836815982065596	2.32055912990743	0.020310650145537	0.0749074835640548
Boll	21.3829564609411	2.26066033618949	0.974336891849357	2.32020398190877	0.0203298453021629	0.0749601663134098
Btf3	9517.4018016816	0.155091749119705	0.0668598105784778	2.31965582579185	0.0203595032888329	0.0750459512226489
Serinc1	2173.86872004979	0.168137432465211	0.0724914433743641	2.31941074199484	0.0203727757528108	0.0750459512226489
Gm20554	30.472843127756	-0.985327207329255	0.424800628614213	-2.31950505945247	0.0203676671166449	0.0750459512226489
Abca1	1204.70680584727	-0.230734454396371	0.0994786204732803	-2.31943761683292	0.0203713199829906	0.0750459512226489
1110038B12Rik	1217.65878503858	-0.200804498454686	0.0865793952990658	-2.31931047521248	0.0203782078554755	0.0750478511251711
Zbtb22	771.594227483906	0.249559738871727	0.107614337999262	2.31901941238943	0.020393983776238	0.0750878346223525
Fars2	162.302054212	-0.419510279922453	0.180942190077979	-2.31847685573862	0.0204234193740502	0.0751780797552151
Gm5124	22.9920319638842	1.07951713142719	0.465649110982616	2.31830600760557	0.0204326961520529	0.0751940951690183
Mterf3	595.919598432272	0.246499036445101	0.10633926000451	2.31804355639345	0.0204469539888487	0.0752150129892893
Gpd2	2459.8037540126	0.152818701707819	0.0659263951543115	2.31801998805065	0.0204482347792696	0.0752150129892893
Sel1l3	123.09649673436	-0.447906076104081	0.193255417781286	-2.31768962157113	0.020466195475027	0.0752629424057545
Blcap	761.823383831835	-0.210519491078037	0.090864552893824	-2.3168494685054	0.02051193321605	0.0754129721924382
Vipas39	702.396707550414	0.232162418287819	0.100210263940723	2.31675288696126	0.0205171968016582	0.0754141606494854
Rapgef6	1183.43262224905	0.212569778459345	0.091774342677104	2.31622229327476	0.0205461345774911	0.0755023457692348
Sfrp5	204.778375730924	0.463599119967338	0.200172939031605	2.31599297192784	0.0205586524278652	0.075530163492506
Traf7	1488.01745443125	0.172315380819013	0.074408937632593	2.31578875201592	0.020569805676641	0.0755529556433891
Zfp330	990.331568395784	-0.220727826218312	0.0953414610234681	-2.31512947094424	0.0206058476156856	0.0756671310689055
Foxf1	305.945070815653	0.70321584574879	0.303804127572226	2.31470142084099	0.0206292779652563	0.075689353276416
Abracl	434.601898533249	0.278402422458712	0.120269258704838	2.31482612811276	0.0206224494166418	0.075689353276416
Atp5l	1032.60909902123	-0.275271049002135	0.118925221537656	-2.31465660053426	0.0206317326553008	0.075689353276416
Fam222a	233.561897706855	0.341542849010344	0.147539359880123	2.31492700854775	0.020616926987146	0.075689353276416
Vps26c	381.174585924642	0.318581572491909	0.13765049093926	2.31442380131058	0.0206444865522435	0.0757179450312342
Sik1	2954.26593110093	0.133739700468502	0.0577922598786927	2.31414554041016	0.0206597400838477	0.0757374957684763
Cavin1	948.328604230656	-0.237472191364405	0.102615706779975	-2.31418950194032	0.0206573295748521	0.0757374957684763
Zscan5b	24.4282880415013	3.69842791792217	1.59827431898726	2.31401322913433	0.0206669964868202	0.0757459066917912
Mdk	9582.33772101805	0.158917871486844	0.0686831839312751	2.31378137108288	0.0206797177344421	0.075774337785948
Fblim1	2963.3176649646	0.151381065370558	0.0654290241875987	2.31366839487805	0.020685918820532	0.0757788698813104
H1f4	9075.21038065489	0.264598154378072	0.114377972919793	2.3133663556323	0.0207025052407735	0.0758214353407887
Xylt1	136.989378008522	-0.463289121634036	0.200332970309378	-2.31259548000795	0.020744890279307	0.0759584432990218
Rbm41	615.061840693864	-0.246149737797807	0.106487397388559	-2.31153867813706	0.0208031193242383	0.0761273974127364
Frmd8	755.811208573282	-0.217470099578451	0.0940823548724553	-2.31148656805273	0.0208059942355674	0.0761273974127364
Pi4ka	1647.38791397198	0.17139684955342	0.0741459545350223	2.31161431029204	0.0207989473171875	0.0761273974127364
Csn3	45.2650173548175	0.749946793956672	0.324491074672676	2.31114767860153	0.0208246992043222	0.0761775780862638
Immp1l	381.185270850246	0.296323695005891	0.128243886837169	2.31062627867894	0.0208535064440657	0.0762646803710261
Commd5	124.584428073346	0.579576893145805	0.250862706328449	2.31033501004721	0.0208696140927569	0.0763053075750739
Fbl	4111.92279996381	0.213103016658168	0.0922445058228321	2.31019739069838	0.0208772284473234	0.0763148688334272
Gnaq	1573.56239357227	0.147543683856058	0.0638832800337449	2.30958215949653	0.0209112982508297	0.0764196597152443
Marchf4	57.7702130531304	0.80701079602844	0.34943111157282	2.30949898077482	0.020915908174929	0.0764196597152443
Cluh	3200.36046830121	0.143041814484409	0.0619463334101171	2.30912479577116	0.020936657180293	0.0764771648378015
Alpk2	29.0122980515013	-0.933016146332046	0.404129680309113	-2.3087048336029	0.0209599659459923	0.0765439904702328
Rreb1	1595.91486133655	-0.180529613711657	0.078201457046616	-2.30851982213123	0.0209702416373704	0.0765631998551685
Hsdl1	489.2681345438	0.253323630944096	0.109812091859659	2.30688284554169	0.0210613521034838	0.0768774605116404
Zmat1	49.3583941092499	-0.792700088571498	0.343702587436285	-2.30635473094437	0.0210908192769811	0.0769666163669894
Pax2	536.706836896603	0.390671161399854	0.169408103223044	2.30609489137302	0.0211053307071589	0.0769827654109391
Ilvbl	154.829757795315	-0.400233023774289	0.173550074486058	-2.30615299336239	0.0211020850925536	0.0769827654109391
Amh	16.1298924186903	-1.21276818858894	0.52592013360562	-2.30599307973704	0.0211110190195811	0.076985118331081
Usp17ld	18.2280271334197	2.75066352813102	1.19290214284557	2.30585848523128	0.0211185409919809	0.0769941553003556
Jph4	157.362748879552	-0.512708934227411	0.222382968592433	-2.30552248435475	0.0211373289875157	0.077044251908889
Zfp574	836.14683559221	0.199388010233403	0.0864909771083636	2.30530417044071	0.0211495441419856	0.0770703727207948
Ccdc9	653.453457292491	-0.314157300020452	0.136300347794939	-2.30488993684077	0.0211727383485538	0.0771261992870506
Sdhd	1549.25051879515	-0.173794240624152	0.0754037059024128	-2.30485012035186	0.0211749689624651	0.0771261992870506
Fbxw7	1367.3075750835	0.188616385528677	0.0818428888552279	2.30461544267238	0.0211881203208977	0.0771556910063223
Il2rg	48.7234468875906	0.936766899326596	0.40653804312096	2.30425396879247	0.0212083912703283	0.0772110881806728
Acss2	224.569039130803	0.350834754535335	0.152277618458082	2.30391542820136	0.0212273914705826	0.0772618337621467
P2ry1	68.8870235423816	0.634338659810742	0.275353607263253	2.30372380487567	0.02123815267885	0.0772825746466378
Zkscan6	250.231394077082	-0.345996554557865	0.150200690140385	-2.30356168293555	0.0212472608548817	0.0772869467901924
Gprc5a	345.500669978184	0.341764016413545	0.148369740278318	2.30346171512095	0.0212528788443581	0.0772869467901924
Nomo1	2793.04276590255	0.142353203666597	0.0618004774234019	2.30343210281887	0.0212545432443647	0.0772869467901924
Lgals8	235.287323999472	-0.365882280769263	0.158868599340837	-2.30304970451901	0.0212760466662222	0.0773467140652253
Fads2	2201.02048474805	-0.157540429452089	0.0684248468229419	-2.30238629338469	0.0213133972501346	0.0774456103364209
Ttn	1292.62900908856	-1.84896433963432	0.803059952766797	-2.30239888474584	0.0213126878150023	0.0774456103364209
Dnajb5	492.295705460067	0.281118883594433	0.122119443204512	2.30199938861207	0.0213352066558759	0.0775064087581976
Uimc1	607.685826750271	-0.20826803319059	0.0904931683220855	-2.30147796847291	0.0213646292930455	0.0775948289693886
Map7d2	342.563537919417	0.333779559742941	0.145042865550211	2.30124769306488	0.0213776344925091	0.0776235943216343
Rlim	7225.31557379876	0.121546233179313	0.052840840536887	2.30023277344471	0.0214350360087055	0.0777950129987848
Sh3d21	83.1292166421137	-0.647493635531166	0.281489208853677	-2.30024318931439	0.0214344462301632	0.0777950129987848
Bmpr1b	156.392101327607	-0.400691770616992	0.174231627571196	-2.29976483720361	0.0214615465777125	0.0778727141689519
Psmb4	2235.56879789011	0.173056797751807	0.0752599454489957	2.29945420129342	0.0214791611796507	0.0779181072736142
Uqcrb	1576.48731038423	0.188565818537881	0.0820126551649022	2.2992283100545	0.0214919782408702	0.0779460793173873
Sptlc1	811.320015012875	0.231188199211459	0.100556768940531	2.29908142084581	0.0215003163021077	0.077957797708236
Traip	627.140396909295	0.227009423366937	0.0987734578261805	2.29828365193434	0.0215456502897517	0.078099817731261
Ptrh2	621.81038670917	0.233640533865676	0.101661864945317	2.29821215645954	0.0215497171493004	0.078099817731261
G2e3	1773.14670742901	-0.244917069021378	0.106572738791754	-2.29812118744506	0.0215548926835534	0.0781000324743513
Taf7	1930.78183583515	0.221990129362959	0.0966159217920579	2.29765576154972	0.0215813892685259	0.078177481533946
Krt8	1674.52458520608	-0.233337138638289	0.101558639128493	-2.29756070621494	0.0215868042315074	0.0781785448621496
Slc29a1	2450.13395043907	0.21514621724267	0.0936507981659986	2.29732390386377	0.0216002991595829	0.078190316972026
Aebp2	2205.44370345593	-0.189217817237793	0.0823632772420406	-2.2973565838297	0.0215984363520482	0.078190316972026
Tsc22d4	766.823937643277	-0.227827575949702	0.0991932697146854	-2.29680477924575	0.0216299088109206	0.0782789374107879
Mtcp1	36.1829879568059	-0.769163477454957	0.334984752764918	-2.29611488614449	0.021669313369532	0.078402955341528
Fads1	2308.27166030308	0.145366597299223	0.0633188018237423	2.29578881962855	0.0216879590145563	0.0784518233073938
Eif5	7994.3632625222	0.106786511960831	0.0465175084010066	2.29561977052323	0.0216976313402243	0.0784682166331494
Pax8	171.81473822364	0.558191804140945	0.24321301540368	2.29507373696457	0.0217288988889262	0.0785626815583748
Cope	796.594920431435	-0.233410923236754	0.101733123681718	-2.29434538908884	0.0217706673501124	0.0786764292375628
Gm11544	12.3815388226028	3.48438092749635	1.5186236790344	2.29443342389595	0.0217656151210417	0.0786764292375628
Cth	534.021907426214	0.444478174984381	0.193767551755649	2.29387310185398	0.0217977888677291	0.0787557981221028
Sptb	226.65616450497	-0.401420511302372	0.175035197732298	-2.29337022783447	0.0218266991755063	0.0788279961941832
Ubac2	646.000079010033	0.233846746862371	0.101967500202082	2.29334588372694	0.0218280995684777	0.0788279961941832
5730408K05Rik	72.6856513359049	-0.751221016761687	0.32774386169133	-2.29209789890494	0.0218999946226754	0.079050228875654
Prdm10	821.422727013418	-0.248741644697867	0.108518728714884	-2.29215406081098	0.0218967547740995	0.079050228875654
Ifrd1	1105.12172600398	0.217952019540064	0.0951141015721939	2.29147955915489	0.021935692777062	0.0791603664874355
Atp5c1	2372.87325115859	0.166153119426031	0.0725369307789867	2.29060035545596	0.0219865383649462	0.0793112412811874
Nnat	60.3595530230071	0.726432933043513	0.317139717286654	2.29057697111746	0.0219878921128061	0.0793112412811874
Exosc6	344.956856849018	0.325272811365454	0.142013797526392	2.29043104987743	0.0219963413094439	0.0793229742708862
Tgfbrap1	478.388415441598	0.256575142505202	0.112026628237467	2.29030496179293	0.0220036443924977	0.0793305695917517
Cd34	109.438320428012	0.543203719642915	0.237213463614755	2.28993629351958	0.0220250099396448	0.0793888492865826
Ubald1	1053.9406114708	0.189151273969352	0.0826071141317265	2.28976978505421	0.022034665571265	0.079404903197677
Fdps	1409.60577012446	0.175013036054733	0.0764463209043723	2.28935851960305	0.0220585301559117	0.0794721413334888
Mir17hg	484.526021867946	-0.348232846001414	0.152116502543254	-2.28925093713875	0.0220647765743081	0.0794758882507819
Rims4	21.7877766474789	2.01196087061525	0.878907960608224	2.28915991297079	0.0220700627918151	0.0794761756350692
Lpar1	368.655614254808	0.317645717802793	0.138776121364479	2.28890759216808	0.0220847220515987	0.0795102080466166
Bckdk	880.63922560932	0.208904736409309	0.0913151462089442	2.28773369021718	0.0221530344782302	0.0797373429168082
Cbx2	1663.13032231923	0.164087371408904	0.0717288867523339	2.28760515934767	0.0221605251767755	0.0797429722815566
Ccno	93.2631231955066	1.23800477164449	0.541197741581708	2.28752760132791	0.0221650462751814	0.0797429722815566
Specc1	817.224391302783	0.199971008755663	0.087433385555812	2.28712416297793	0.0221885768943961	0.0798088186364176
Msx2	203.854379373703	-0.428036175479498	0.187179161962298	-2.28677258190585	0.0222091006406724	0.0798308082018312
Ripk2	319.144823386147	-0.298630503576876	0.130596745337137	-2.28666114768755	0.0222156091216101	0.0798308082018312
Tor1a	350.433900875624	0.317869895333833	0.138995031617052	2.28691552234474	0.0222007544199876	0.0798308082018312
Pim3	1712.99058102789	-0.217611469522409	0.0951638579731824	-2.28670289495549	0.0222131706161754	0.0798308082018312
Apba2	832.322638023619	0.28235163578564	0.123502327034759	2.28620498548318	0.0222422692480554	0.0798995360367595
Ndufc2	1136.59672376206	0.224951659690088	0.0983973869473111	2.28615481232793	0.0222452032857011	0.0798995360367595
Cdk10	432.356525367794	-0.2568216858364	0.112344312660591	-2.2860230282622	0.0222529113885381	0.0799084197473614
Ecpas	2495.3359506872	-0.121535071638017	0.0531786108200655	-2.28541268310378	0.0222886410174347	0.0800178986667783
Csk	1065.83193765901	0.16798718063029	0.0735293398744085	2.28462789027101	0.0223346561207734	0.0801590786681192
Slc26a9	12.1232303720615	2.87347992671425	1.25778103289243	2.28456293390457	0.0223384684346007	0.0801590786681192
Comp	15.1406298782191	1.60564862002759	0.702909671298683	2.28428870108022	0.0223545695004603	0.0801980031550003
Ss18	3106.16218336322	0.141559254840726	0.0619881966254165	2.28364854193361	0.0223921945183802	0.0803141093334291
Usp45	948.306538993299	-0.249481017912075	0.109258230887595	-2.28340707958873	0.0224064006342289	0.0803289910461734
Macroh2a2	1349.38397549429	0.186631376255271	0.0817340137779421	2.28339913371094	0.0224068682525127	0.0803289910461734
Psmd9	339.440732260461	0.326774599448652	0.14314822677267	2.28277085099764	0.0224438698253575	0.0804427501488807
Gm13212	145.648393505923	1.04407204198294	0.457408021550536	2.28258358575285	0.0224549087435373	0.0804445393030031
Iscu	580.330440775742	0.262054675918033	0.11480609857755	2.28258497732174	0.0224548266958825	0.0804445393030031
Tal1	62.9269821597274	0.717640794616663	0.314494034764977	2.28189000517278	0.0224958350793302	0.0805722483542881
Vwa7	15.8207837351499	-1.25420657753538	0.549716070138624	-2.28155341578263	0.0225157196770036	0.0806245509897865
Mmp2	1009.3174120213	-0.281155267825277	0.123297824863729	-2.28029381812708	0.0225902682038166	0.0808725244210273
Spryd3	285.040605460806	-0.339048379655421	0.148722030521838	-2.27974549880581	0.0226227871116199	0.0809699519950475
Prss50	84.162060046655	1.15822144783738	0.508080133243841	2.27960388933672	0.022631192082873	0.0809810471507398
Nuak2	356.538800292784	-0.319996398938043	0.140390806452281	-2.2793258833997	0.0226477005110056	0.0810211268573941
Trp53i11	2083.32489109634	0.211096276188898	0.0926267480335171	2.2789991084704	0.0226671182973691	0.0810715934417383
Nrf1	1095.47420665098	-0.209321661244423	0.0918608736537211	-2.27868136801618	0.0226860131042684	0.0811201663238832
Gng8	22.4730870205031	-1.33151706073964	0.584363649224527	-2.27857612722253	0.0226922743875559	0.0811235523480191
Arih1	3091.552739368	0.122753951549978	0.0538767494958127	2.27842163268439	0.022701468734406	0.0811374198620246
Mycbp2	3045.87251824308	-0.182939974272145	0.080415862461519	-2.27492398480071	0.022910490257709	0.0818653168969869
Zfp639	410.588771044643	0.323170143083637	0.142127396286049	2.27380611710649	0.0229776463051327	0.0820860685344841
4833420G17Rik	468.28268807997	-0.241866920574325	0.106382349344297	-2.2735625041664	0.0229923040541694	0.0821192141756892
Slc27a4	955.913793271707	0.209769359945201	0.0923123368279675	2.27238706280533	0.0230631424159149	0.0823529518079395
Dennd1c	17.1375387829521	-1.28629577830317	0.566087589663492	-2.27225574591345	0.0230710680299067	0.0823619863134999
Mrps12	402.090742909328	-0.333124662341406	0.146666184065911	-2.2713119896247	0.0231280979357957	0.0825384315891009
Tle6	98.6710106141985	0.745995637467214	0.328450281906077	2.27125893495363	0.0231313075884817	0.0825384315891009
Inha	95.5813575621799	-0.48260259568255	0.212518704486163	-2.2708711539034	0.0231547789573466	0.0826028746865848
Pop1	1429.33202055682	-0.204430965909392	0.0900301054910296	-2.27069561669858	0.0231654105613495	0.0826199271202016
Gorasp2	2526.24986588558	0.148705572693685	0.0654913620486982	2.2706135288973	0.0231703837537886	0.0826199271202016
Clptm1l	924.989733791806	0.192122501317827	0.0846235544928171	2.27031944556446	0.023188208055658	0.0826641746776317
Calcr	83.4200026142394	-0.566508311765108	0.249544113391015	-2.2701730129672	0.0231970877302917	0.082676522111348
Map7	1301.95775645968	0.194598803241744	0.0857337143233209	2.26980488105145	0.0232194242970769	0.0827368141678055
Pde2a	225.186387812504	0.42403950953111	0.186850049178466	2.26941074618662	0.0232433593015005	0.0827705959648475
Zmym4	3112.00777207434	0.15159158434124	0.0667958007790422	2.26947776017685	0.023239288168065	0.0827705959648475
Pitx1	106.116932993524	-0.601583840974216	0.265087203484092	-2.2693809171755	0.0232451716279922	0.0827705959648475
Smox	287.046186009639	0.330089236020319	0.145510470431986	2.26849129853242	0.0232992787668233	0.082924572248906
Fam124a	85.1691405334748	0.561695326565476	0.247602617955242	2.26853549128067	0.0232965883588495	0.082924572248906
Cenpm	399.737941416202	0.31274570443604	0.137879246517293	2.26825800354816	0.0233134859906821	0.0829557957220892
Psme4	5487.3798182577	0.164719311388954	0.0726261277652632	2.26804479954305	0.0233264762883143	0.0829826754931525
Dnajb6	3434.6129491137	0.122651915304532	0.0540922461340665	2.26745835254357	0.0233622403096682	0.0830797562244072
Vsig2	33.6732249284591	-1.13537770966891	0.500755455242162	-2.2673296871421	0.0233700932346941	0.0830797562244072
Prr23a2	8.48746615187729	3.91203919882052	1.72533724028904	2.26740552946342	0.0233654640202914	0.0830797562244072
Lsm6	617.08417880716	0.244938043331944	0.108036210029361	2.26718470839895	0.0233789445687042	0.0830918716743353
Tbx4	31.9642973521018	0.83334319211368	0.36761415129261	2.2668963890086	0.0233965558749636	0.0831351083406237
Slc25a42	110.284208440659	-0.584002925705906	0.257646258976699	-2.26668505890754	0.023409471785586	0.0831616445908703
Emx2	107.717333634951	-0.478212981705111	0.211007189880144	-2.2663350096115	0.0234308794453558	0.0832183282301899
Cspg5	262.159699394346	0.315235479157716	0.139127175718307	2.2658080819234	0.0234631363428068	0.0833135092516738
Szrd1	2363.73635228693	0.171238413286336	0.0755782208521865	2.26571109184005	0.0234690779765467	0.0833152268167408
Ralgds	938.194729880045	0.215631326924391	0.0951886696384615	2.26530455508398	0.0234939967175843	0.0833842966505288
AA623943	31.2478191900212	1.72704402116374	0.762433472485344	2.26517340002663	0.0235020407870266	0.0833934571394611
Adrb3	199.065474127721	0.816287708369254	0.360380051840933	2.26507461830754	0.0235081008962211	0.0833955752221275
AI427809	17.5101731499432	3.6919909495766	1.63032651867645	2.26457148754095	0.0235389882571879	0.0834857471528748
Phip	3529.35051193932	-0.187664958076271	0.0828873378063518	-2.26409682157617	0.0235681604346663	0.0835697953624114
Ergic3	829.841740523284	0.194282600392758	0.085814584636103	2.26398113114005	0.0235752753289711	0.0835756102872142
Arhgef39	320.897508867086	-0.305484010521113	0.134944563461437	-2.26377412090714	0.0235880109889142	0.0836013437998086
Cfap74	115.209967223569	-0.490275085563368	0.216638640806668	-2.26310081958508	0.0236294750516329	0.0836900085065374
Pter	133.074151133695	-0.408421511601821	0.180456129988312	-2.2632731380656	0.0236188571076605	0.0836900085065374
Fam184b	33.5691759205679	1.08346811553035	0.47874020254779	2.26316509406204	0.0236255140937978	0.0836900085065374
Ppp1r17	82.887914736214	0.780276779758318	0.344811388065481	2.26290896056525	0.0236413019199369	0.0837124736274267
Fgf15	181.661794780281	0.448114349453913	0.198097853979693	2.26208583511384	0.0236921005886055	0.0838728932015451
Prmt8	617.716615434392	0.317392680962449	0.14035178967659	2.26140814943515	0.0237339945868748	0.0840017220887186
Haus3	547.220019428297	0.273541284970121	0.120967291806092	2.26128303681133	0.0237417359750821	0.0840096429438175
Flvcr1	269.714629725702	0.410447402732255	0.181535311885074	2.26097831033612	0.0237606002001236	0.0840569089350839
Trappc2	248.00981376973	0.419223123953546	0.185491448618749	2.26006711940236	0.0238170854635389	0.0842372126044767
Gpaa1	664.574905086634	0.221271297343755	0.0979183126917261	2.25975398534877	0.0238365237023126	0.0842669139221403
Dclk3	27.0713826234226	-0.972168161961508	0.430199216120476	-2.25980923612203	0.0238330929330194	0.0842669139221403
Cetn3	1187.99691952468	-0.209231044026028	0.0926109911832337	-2.2592463524341	0.0238680649696382	0.0843356232576152
D130040H23Rik	151.20873596853	-0.425008258584383	0.188114309540393	-2.25930850036224	0.0238642015261385	0.0843356232576152
Tsix	216.039464401154	-0.661618266348465	0.292858419285302	-2.25917447742528	0.0238725337763613	0.0843356232576152
Abcg2	1243.99104057743	0.195889903503743	0.0867179075594072	2.25893254365652	0.0238875812675895	0.0843692568370555
F630040K05Rik	11.8055956565552	-1.60475780971179	0.710452336377716	-2.25878321112116	0.0238968733696285	0.0843825519286094
Notch4	521.936267735089	0.300753940169698	0.133167614226518	2.2584615780389	0.0239168973886509	0.084414205465377
Slc49a4	425.899272931784	0.258283012647926	0.114360164485181	2.25850508182327	0.0239141881081464	0.084414205465377
Ahsg	15.112234007911	3.71299207850265	1.64429119896556	2.25811102123428	0.0239387386941248	0.0844522408518178
Cnst	388.820592834389	0.250590433166855	0.110970846734398	2.25816455890102	0.023935401931824	0.0844522408518178
Srprb	739.532906555264	0.208266341178011	0.0922471469035338	2.2576995405159	0.0239643979076701	0.0845232287570666
Prdm14	253.537152040427	3.2670833726667	1.44743668891154	2.25715114014659	0.0239986322648673	0.0846244216962807
Gria4	52.8698971292307	-0.689253537780217	0.305385821623131	-2.25699259421024	0.0240085375286931	0.0846397980081987
Appl2	490.553079065753	-0.23858452828844	0.105725905661913	-2.25663262749793	0.0240310398539941	0.0846995666985038
Miga2	306.724439393419	-0.357547075860493	0.158510981430199	-2.25566123327513	0.0240918551724193	0.0848943142213713
Mageh1	229.78762256121	0.355583594740129	0.157649932392022	2.25552646515517	0.0241003030270209	0.0849044832004325
Ube2q2	1125.61904416557	0.184979948303083	0.0820506647927568	2.25446007988241	0.0241672393303017	0.085042164217855
Diaph1	3535.32785873049	0.135938928731575	0.0602925812203367	2.25465432031831	0.0241550349940199	0.085042164217855
Depdc1a	339.082675798748	0.408972240850859	0.181388868542695	2.25467110598683	0.024153980583217	0.085042164217855
Pacs2	1381.72789389938	0.183433806230588	0.0813593631143951	2.25461212095124	0.0241576859713891	0.085042164217855
Git2	1087.13516486993	-0.184107221635761	0.0816612274301776	-2.25452430032573	0.0241632036990956	0.085042164217855
Elob	3467.70289476923	0.176847079732047	0.0784797590719751	2.25341007443534	0.0242333049046551	0.0852549894836506
Txn1	3091.17893154997	-0.22232631466543	0.0986685474673957	-2.25326429112475	0.0242424898499847	0.0852676515115246
Rab20	12.8724202232971	-1.4843190149967	0.658965870491385	-2.25249755938022	0.0242908467784279	0.0854180548428247
Nhlrc2	789.45512426325	-0.223108495133244	0.0990547651223615	-2.25237518717692	0.0242985723907848	0.0854255429629963
Asnsd1	718.064407903233	0.260768131482309	0.115783209496495	2.25221025238727	0.0243089884376593	0.085442484112565
AU018091	3409.8471873704	0.58117190974407	0.258061683875834	2.25206586663869	0.0243181099376106	0.0854548683696191
Psma6	3020.52972788815	0.140175992033998	0.0622566418934762	2.25158292787211	0.0243486409204018	0.0855424634407211
Ythdc2	457.293721741755	-0.268830258547691	0.119427413497984	-2.25099288910104	0.0243859877614634	0.0856433585929427
Col23a1	68.6832053906884	0.656044649591879	0.291463556254821	2.25086339445578	0.0243941908393131	0.0856433585929427
Tfb1m	381.051757670246	0.301629698060487	0.13400488259205	2.25088587987301	0.0243927662874142	0.0856433585929427
Zfp697	361.118897915212	-0.32007209824384	0.142224553856447	-2.25047004588886	0.0244191228983892	0.0856914738031978
Sgo1	1093.00888079884	0.226573246425286	0.10067710297612	2.25049430036765	0.0244175849105955	0.0856914738031978
Hmg20b	688.501213439833	0.220975924119169	0.0982258666961228	2.24967141092064	0.0244698116282151	0.0858496149171924
Il3ra	137.632682681299	-0.484685306347486	0.215594189406719	-2.24813714915631	0.0245674458850492	0.086172348675385
Zfp94	105.251844074974	-0.484648381255628	0.215628805346818	-2.24760500099288	0.024601388403611	0.086271581433752
Nr4a3	22.6152157638913	1.13650869451174	0.50571993365162	2.24730847824294	0.0246203194209846	0.0863181387141318
Ptrhd1	200.155128540186	0.383898632637303	0.170833862139846	2.24720455200528	0.0246269574104151	0.0863215855040153
Pum2	5663.17255042524	0.134159875454653	0.0597105879290912	2.24683561337519	0.0246505348277281	0.0863843925953329
Cox14	263.028299982826	-0.371111918360964	0.165231610715141	-2.24601041383516	0.0247033408798641	0.0865495750587848
Myb	112.346438271344	0.570659068729378	0.254088398422863	2.24590761432432	0.0247099260705823	0.0865527814289672
Add1	2279.98184226805	0.121792431930979	0.0542690850041843	2.24423227186506	0.0248174606507503	0.0869095060412257
Arhgef17	2421.84024225429	-0.143837324389879	0.0641057675749489	-2.24375013093342	0.0248484826588434	0.0869981852723038
Actr10	1050.86618648393	0.169464942618878	0.0755800737444158	2.24219075509169	0.0249490464003574	0.0873302438205585
Chrd	81.8987114151461	-0.607699150738956	0.271106135815651	-2.24155439680711	0.024990186122784	0.087454193297638
Slc52a2	381.435501253918	-0.268265543035539	0.119684221544058	-2.24144452438775	0.0249972951726549	0.0874590215013928
Oasl2	49.9788429968677	0.731643484885804	0.326509757039674	2.24080129034828	0.0250389493396817	0.0875846841590835
Sdk2	1143.54484178062	-0.176672994669196	0.0788875922258539	-2.23955364442337	0.0251199150033886	0.0878477669018848
Nfib	906.637330304011	-0.213740617755136	0.0954713925294347	-2.2387922925628	0.0251694340101052	0.0880007810728943
Gm21992	37.1834491955883	-0.878749549864772	0.392538322799151	-2.23863378127898	0.0251797543469841	0.0880167048561283
Optn	166.973338271016	-0.405189477464018	0.181221922879019	-2.23587450694096	0.0253599926477457	0.0886264395072888
Izumo4	49.1902717474249	-0.731614635260795	0.327248743786012	-2.2356529983785	0.0253745100795692	0.0886365895571221
Tbx3	2876.46028606384	0.166146177773866	0.0743147125670967	2.235710427109	0.0253707455722412	0.0886365895571221
Pdgfb	211.654744583547	-0.401295120425472	0.179537796094014	-2.23515677008386	0.0254070584493035	0.0887299810635134
Ankrd26	672.617743608224	-0.225801823506536	0.101053950002445	-2.23446805890391	0.0254522919264778	0.08886762037001
Dera	949.539047810943	0.206080720625089	0.0922438882306057	2.23408536411535	0.0254774568281949	0.0889351425754391
Pip4k2a	235.699071503019	0.334373664027382	0.149773141906814	2.23253421655147	0.0255796763869901	0.0892715500794246
Susd4	319.230646012508	-0.286002325349119	0.128112081048336	-2.23243836965861	0.0255860042537636	0.089273223984846
Platr14	491.25880565033	0.434043455988677	0.19444187823494	2.23225294843239	0.0255982497132934	0.0892955397334151
Acad11	399.166527116817	0.286533444978679	0.128392369095169	2.23170151776147	0.025634696876704	0.0894022499024187
Rbbp5	1592.76628330454	-0.164240195158777	0.0736007202981797	-2.23150255178738	0.0256478586762311	0.0894277210353284
Zfp954	169.761521087451	-0.435047437247939	0.195031129524023	-2.23065639987668	0.0257038977873193	0.0896026489434641
Rcor2	4638.53987269695	0.175904946628179	0.0788680544209042	2.23037005185149	0.0257228860679103	0.0896483689101943
Dcaf7	2599.3336740491	0.140901734859459	0.0631804006181377	2.23014943686523	0.0257375237391913	0.089673467697167
Leng1	170.189281299337	-0.463673249662732	0.207917349725986	-2.23008445554835	0.0257418365836217	0.089673467697167
Ptprt	51.5797213423533	-0.682661079466993	0.306143864198422	-2.22987019927513	0.025756061314367	0.0896820884953953
Dph7	302.098606506368	-0.278985410127382	0.125111775094073	-2.2298893123178	0.0257547921004459	0.0896820884953953
Eed	2640.39414322374	0.170715266371588	0.0765932274844233	2.22885589207357	0.0258234946925917	0.0898963846026026
Galnt16	136.918439367842	0.466381561153433	0.209258525930673	2.22873385482962	0.0258316182781853	0.0899041616544684
Ncl	38456.9820950955	0.109722393202024	0.049240647696543	2.22828899161144	0.025861249955196	0.0899790210003241
Nxf3	15.6395306058484	1.99110235167912	0.893578667050667	2.2282339821864	0.0258649160923303	0.0899790210003241
Nudt11	237.929209045353	0.370189882144669	0.166157896917912	2.2279403447647	0.0258844933428492	0.090026609906264
Runx1t1	453.666396243244	0.252244722360333	0.113234574836577	2.22762988004662	0.0259052064288666	0.0900781266826079
A830082K12Rik	168.853708929026	0.45484904347655	0.204242993673776	2.22699949356917	0.0259473076372711	0.0902039742844327
En1	64.1922121012292	0.879238704697661	0.394893185796701	2.22652285813387	0.0259791796388126	0.0902736574519631
Brinp1	54.1925616511965	0.74681866330055	0.335413603535185	2.22656044784483	0.0259766648341046	0.0902736574519631
Slc4a5	179.41042483632	-0.499152565066193	0.224203741650977	-2.22633467840709	0.0259917722927462	0.0902817795718853
Swsap1	290.426475562138	0.358473152965173	0.161016643766538	2.22631117243341	0.0259933456415615	0.0902817795718853
Rpph1	113910.468940393	-0.521885092929809	0.234449981095014	-2.2259975901568	0.0260143428347238	0.0903341545432343
Usp13	239.513408443147	-0.324404536575907	0.145782015479958	-2.22527131009864	0.0260630302253379	0.0904826373413196
Zrsr2	667.953010343704	-0.251247346869685	0.112913411288806	-2.22513290495717	0.0260723173744869	0.0904942984814786
Arhgap28	827.438424657457	0.220724291837535	0.0992023561364551	2.22499041790825	0.0260818814128703	0.0905069151551411
4632427E13Rik	100.731902415466	-0.486322347997157	0.218641537912598	-2.22429073926274	0.026128889376569	0.0906494309848466
Rab3c	75.0596800628003	0.664628153589767	0.298855739840702	2.22390961587029	0.0261545259776137	0.0907177548394168
Lefty2	606.081560406324	1.14614596672072	0.515506859474615	2.22333795497663	0.0261930200129841	0.0908141555775885
D330023K18Rik	11.3123429781637	-1.59990055010092	0.719599704988027	-2.22332018622428	0.0261942172949965	0.0908141555775885
Fanca	613.029609371286	0.239021998487304	0.1075309737746	2.22281999406355	0.0262279403160566	0.0908897863619985
Trpt1	71.8212269122258	-0.60941411366789	0.274156243856456	-2.22287154615005	0.0262244629341885	0.0908897863619985
Bdh1	332.208803428299	0.380075440980367	0.171007987528165	2.22255958025218	0.0262455122973496	0.0909300374986478
Pcm1	5488.38724421154	0.159988532748869	0.0719890550106521	2.22240079030341	0.0262562319828374	0.090946535334244
Msh5	94.2205405312501	-0.470685055602015	0.211821421829648	-2.22208429882295	0.0262776091633864	0.0909999328219358
A430005L14Rik	509.601936263171	0.268379282800156	0.120784756667005	2.22196318646449	0.0262857935853784	0.0910076296395559
Hist1h2al	953.924071739007	0.332168871915627	0.149530935959262	2.22140568963015	0.0263234960192837	0.0911174981257065
Cnpy4	448.624817649385	-0.278653593168055	0.125465111711126	-2.22096477154249	0.0263533475428973	0.0912001474138125
Mcur1	137.970436527188	0.505093312241012	0.227465202224171	2.22053002965804	0.0263828095534501	0.0912814115669572
Zfp626	609.634452571476	-0.246799855672207	0.111188436033109	-2.21965398990519	0.0264422643306741	0.0914663868134468
Mrps18b	895.307175845774	0.24541738134159	0.110571618425679	2.21953322955607	0.0264504691257553	0.091474039692944
Olfr376	9.06817438573936	3.94882319045204	1.77963815615074	2.21889105760305	0.0264941370377515	0.0916043039368692
Dner	171.850212386633	0.471791190352214	0.212640256579166	2.21872940684948	0.0265051391512897	0.0916215917446642
Clvs2	43.8492367224287	1.0318123950302	0.46507542143458	2.21859153908295	0.0265145256891056	0.0916332883505086
Snx13	611.363478700335	-0.244410782161985	0.110186545569217	-2.21815450243379	0.0265442997122229	0.0917154221609512
Hoxc4	1175.92308896583	-0.19844747254678	0.0894692390885098	-2.2180525347987	0.026551250621619	0.0917186786012703
Ntpcr	152.698567514899	-0.501562434154969	0.226158292381118	-2.21774947482246	0.0265719188354442	0.0917604023239178
Fn3k	18.3505853435039	-1.21736737279981	0.548932602373346	-2.21769916295086	0.02657535137072	0.0917604023239178
Gpn2	286.447264756717	0.391219844493726	0.176432455521222	2.2173915980366	0.0265963433636037	0.0918121170161489
Ccdc90b	316.316378487956	0.297465551506764	0.134174049916772	2.21701254222618	0.0266222344721969	0.0918391885238613
Slc2a8	322.569491533532	-0.315802350790652	0.142443658165474	-2.21703342119866	0.0266208077840919	0.0918391885238613
Emsy	1277.08248827632	-0.175507788695854	0.0791612436322271	-2.21709236291487	0.0266167805741698	0.0918391885238613
Lockd	32.8639742090987	-0.838067236798597	0.378066886762478	-2.21671684599322	0.0266424468830213	0.0918881499478808
Fbxo22	1227.39595339947	0.196312627797439	0.0886398385221422	2.21472230850692	0.0267791306706984	0.0923387010815928
Samhd1	1489.79272062813	0.14848711899542	0.0670619738796101	2.2141775794131	0.026816565555335	0.0924469000004943
Fuom	81.7817523253029	-0.613882073289731	0.277395756939975	-2.21301897354749	0.0268963375837583	0.0927009693420797
Selenoi	1278.13973357487	-0.162622202966804	0.0734887241292874	-2.21288646514948	0.0269054740602392	0.0927115263046391
Hoxc6	245.064926662225	-0.440988649028436	0.199316642596537	-2.21250289631408	0.0269319363024161	0.0927817665665498
Psma2	3256.42534767409	0.150419096487845	0.0680019302815606	2.21198274615202	0.0269678571228685	0.0928376191487327
Ctcfl	45.0414171461771	1.442349556996	0.652010644280351	2.2121564573351	0.0269558562817145	0.0928376191487327
Wdr61	685.62506283216	0.23442212355962	0.105981480757066	2.21191591101629	0.0269724756583446	0.0928376191487327
Vps13a	1170.84504751762	-0.236826853734023	0.107060374524619	-2.21208691624336	0.0269606599761479	0.0928376191487327
Usp17lc	52.4430006117437	1.85501886336219	0.838787753261651	2.21154738627131	0.0269979542380216	0.0929043668718213
Zfp35	858.355177221003	0.198531555937647	0.0898033547739206	2.21073651911389	0.0270540880660613	0.0930765504458927
Mettl25	161.55900431625	0.438528695944271	0.198379253910087	2.2105572397355	0.0270665126141729	0.0930983134419443
Alcam	927.85241921913	-0.715175346717507	0.323630000740511	-2.20985491172353	0.0271152333061783	0.0932028904343193
Nrk	321.737226663415	-0.293255838316675	0.132703274236415	-2.20986136177944	0.0271147855198233	0.0932028904343193
Rnf19b	855.733148485602	0.221832573323509	0.100376678667491	2.21000113042547	0.0271050838392873	0.0932028904343193
Amn1	210.129509469113	-0.410769056316808	0.185938428352092	-2.20916708803722	0.0271630211756132	0.0933461319778784
Ppp1r12c	784.61181897363	-0.218998199215556	0.0991469132284765	-2.20882518763737	0.0271868023949074	0.0934068283948371
Syce2	842.227920872295	-0.237464327588911	0.107517380675902	-2.20861339902539	0.0272015425713965	0.0934342421805557
Faim2	26.5075734904768	-0.944704644343984	0.427751781623931	-2.20853468045762	0.0272070230260446	0.0934342421805557
Rars2	682.378686136656	0.222172266422926	0.100639896237976	2.20759633831073	0.0272724246302508	0.0936377782232971
Mtdh	4728.61100696969	0.13952893262461	0.0632270470440948	2.20679185803667	0.0273286041517793	0.0937922200899945
Aatf	1290.12995564052	-0.185844615637611	0.0842154321625791	-2.20677625068568	0.0273296950514442	0.0937922200899945
Aamdc	35.7019889860962	-0.836888925703513	0.379279056359555	-2.20652554279228	0.0273472238131446	0.093831281525658
Pi4k2b	530.929238000387	0.277841772721556	0.125927027822861	2.20637124154467	0.0273580169261118	0.0938472198600217
Ttbk1	147.260193808639	0.498444456883891	0.225989796416231	2.2056060264148	0.0274115967632697	0.0940098909439029
Fcor	26.4789274561495	-1.05443458935698	0.478090858682987	-2.20551087770569	0.0274182653345277	0.0940116397869644
Prkcb	319.247153573446	-0.349326442295393	0.158428894574388	-2.2049414864242	0.0274582008206645	0.094085170713231
Usp11	1708.62465107695	-0.149672050918763	0.0678779866471484	-2.20501606355542	0.0274529673385255	0.094085170713231
Sdc1	991.293549883512	0.194140700806069	0.088042531180316	2.20507859330461	0.0274485799498379	0.094085170713231
Alad	417.314252779295	0.264069486631008	0.119835577178168	2.20359840415669	0.0275525996236372	0.0943874401379763
Wdr7	832.131431417083	0.215550405459997	0.0978269579515028	2.20338452685869	0.0275676578404851	0.0944178364224827
Plcb4	731.161017857278	0.279531309998023	0.126909458035628	2.20260423710539	0.0276226550226682	0.0945722278747788
Syngr1	350.7527903651	-0.325546782763151	0.147803203332504	-2.20256919622228	0.0276251270287349	0.0945722278747788
Ttc9b	8.90240477789619	2.71076656862604	1.23117458535608	2.20177268185084	0.0276813696862322	0.0947435220314652
H1f6	40.7799192610098	2.10639286791387	0.9570882121392	2.20083461607561	0.0277477340339476	0.0949493745860144
Cxcr4	176.893024779808	0.475437518205991	0.216048992091355	2.20060049160033	0.0277643187690445	0.0949848332607495
Afmid	55.9337993011455	-0.649150239077626	0.295075307868769	-2.19994768036073	0.0278106072764394	0.0951218731962463
Mxra8	244.434150483821	-0.335841780593812	0.152665974821175	-2.19984695992148	0.0278177549240009	0.0951250064773464
Grin2c	218.316044265333	-0.510155556906894	0.231917903862108	-2.19972476644243	0.0278264285368435	0.0951333553448861
Fhl2	98.9908485744487	0.5704209338951	0.259357238724457	2.19936384540676	0.027852061272931	0.0951996675618655
Extl2	227.217807738086	0.306061803704594	0.139169342826494	2.19920420322865	0.0278634056075359	0.0952171225876507
Wdr47	532.328053211456	0.323461599727022	0.147088139157005	2.19910049566779	0.0278707773060621	0.0952209972195699
Ddrgk1	296.781550084433	-0.419833363821603	0.190926262109031	-2.19892936248786	0.0278829454015968	0.0952412534247875
Hdac1	3841.35758492584	0.155243543067348	0.0706077483311166	2.19867573653999	0.0279009874105088	0.0952815599153058
Yme1l1	4101.99219485271	0.150658253860854	0.0685313131798105	2.19838562651735	0.0279216371008035	0.0953158576822499
Rnaseh2a	998.704826184902	0.207301438191879	0.094298255868692	2.1983591985046	0.0279235188702929	0.0953158576822499
Pkn2	2936.63174047411	0.1837212678791	0.0835792442466849	2.19816857085768	0.027937095482647	0.0953195714221294
Slc28a1	388.666298124365	2.01635084751348	0.91725859505736	2.1982359809748	0.027932293844514	0.0953195714221294
Snapc4	1071.95088633035	-0.22717326179643	0.103364569893299	-2.19778655327388	0.0279643201275967	0.0953911389380478
Mmrn2	219.974004040889	0.52542996555086	0.239209133382642	2.19652969817994	0.0280540518994152	0.0956758494737651
Ilkap	699.454873138258	-0.199579700931662	0.0908830365453623	-2.19600608120137	0.0280915081211086	0.0957608020251725
Braf	2761.20137114641	-0.196788002318895	0.0896104231066472	-2.19603920500067	0.0280891373791733	0.0957608020251725
Gm1943	81.1427241666719	0.618361278478122	0.281606422483864	2.19583514120156	0.0281037454081222	0.0957811282998404
Plscr3	732.962346214767	-0.225405017889881	0.102682444898422	-2.19516605893891	0.0281516879999877	0.095880302837977
6430548M08Rik	64.5836420490448	0.628328647657614	0.286228358394794	2.19520054260648	0.0281492153768316	0.095880302837977
Cep83	681.916594246202	-0.220452065660093	0.100421175390727	-2.19527469980648	0.0281438986295356	0.095880302837977
Brip1	374.829900901882	0.337537773486426	0.153783982589927	2.19488250858016	0.0281720268448317	0.095928170820066
Cdadc1	268.779797630928	-0.319082430788186	0.145382017549015	-2.19478609643458	0.0281789452967008	0.0959303300522162
2700054A10Rik	24.612383068294	-1.01832787312449	0.464082602168663	-2.19428151015752	0.0282151778588388	0.0960322608729484
Dnmbp	702.777969127081	0.197893847444619	0.0902011141729035	2.19391799379865	0.0282413055602248	0.0960997613412465
Slc20a2	1780.00660600307	0.146953825695284	0.0669894738487496	2.19368532475833	0.0282580395641398	0.0961352738904824
Aldh1l1	49.7585141472161	1.03127513710304	0.470175199492023	2.19338480255281	0.0282796663421686	0.0961874123692522
Skil	5195.74614229319	0.103732774622281	0.0472955286874178	2.19328924955811	0.0282865457047928	0.0961893785216443
2610507B11Rik	8228.948804033	0.10680541766262	0.0487013915840087	2.19306706007328	0.0283025478693655	0.0962223592930656
Klhl17	280.57769567082	-0.298274249498044	0.136059868705772	-2.19222796799149	0.0283630499436985	0.0964065814719567
Ulk2	514.617849187651	0.292370615064246	0.133383855750361	2.19194904375415	0.0283831862172936	0.096426725184112
Stn1	525.132756202192	0.229135693985992	0.104535507089847	2.19194128736613	0.028383746347286	0.096426725184112
Iqgap1	3535.51456636254	0.167038189370412	0.0762076072034042	2.19188340246104	0.0283879268245921	0.096426725184112
Heca	579.138266567762	-0.235134696898969	0.107288708211463	-2.19160712081206	0.0284078873346826	0.0964730589908632
Ninl	631.518182189938	-0.221217971575396	0.100974384164949	-2.19083258991728	0.0284639093119046	0.0966418095298539
Cps1	12.9759319053463	2.30862147114772	1.05403252346667	2.19027536603402	0.0285042722679705	0.0967573307028175
Rere	4573.84322063535	-0.122323655492611	0.0558921259609367	-2.18856687573673	0.028628335587781	0.0971568569914355
Usp43	91.9672658474027	0.622780177289598	0.284611965416209	2.18817285625663	0.0286570135134572	0.0972260582527164
Ccz1	1167.39122861083	0.205219346877839	0.0937883309984106	2.18811172662105	0.0286614649287405	0.0972260582527164
4930486L24Rik	10.3124831739843	3.68055870204206	1.68245326317276	2.18761423131677	0.0286977143203128	0.0973273959341422
Rtcb	2379.00700925264	0.137582331396536	0.0628962392913607	2.18744924890023	0.0287097442778049	0.0973465673924237
Polr3d	959.028830012105	0.188976868960709	0.0864176037274257	2.18678672874071	0.0287580967404776	0.0974888622570266
Prune2	745.82150974986	0.344304168175155	0.1574630227087	2.18657156615178	0.0287738149483525	0.0975204896062615
Spsb2	57.8144519482424	-0.696581727056011	0.318656554445412	-2.1859952897198	0.0288159499398841	0.0976199458127675
Chic1	461.994023452372	-0.286846351023046	0.131219324978539	-2.18600690919542	0.0288150998465516	0.0976199458127675
Gadd45a	1129.5453809115	-0.223403606548266	0.102222917303468	-2.18545520360224	0.0288554870556402	0.0977105168376993
Adamts19	129.013055749477	-0.467695186793997	0.213998147716404	-2.18551044382776	0.0288514410405333	0.0977105168376993
Xrn1	1916.58967929567	-0.164081561063624	0.0750972521422074	-2.18492097091531	0.0288946416078295	0.0977997126704029
Slc2a4	124.308867464622	-0.423545828048281	0.193841975795078	-2.18500573114276	0.0288884263783819	0.0977997126704029
Wdfy3	3349.81778661871	-0.147628878130379	0.0675713736209107	-2.1847843283253	0.0289046636490031	0.0978119464868172
Pten	3369.50149951196	0.168035218398146	0.076915611590739	2.18466985990108	0.0289130616308908	0.0978186803624885
Plxna3	760.806702617371	-0.199932370169151	0.0915231140327372	-2.18450139379694	0.0289254249757917	0.097838823898839
Bbip1	173.372201507209	0.451478995476565	0.206693385740142	2.18429338636008	0.0289406964477261	0.0978496010690007
Kcnd2	34.0972388242337	-0.840112349919004	0.38461692186373	-2.18428337954578	0.0289414313020988	0.0978496010690007
Gls2	193.144825845149	-0.523464364408605	0.239730059697434	-2.18355747739468	0.0289947810759528	0.098008266856603
Med1	3156.48683863965	0.120666470045126	0.0552735101388568	2.18307955731399	0.0290299517401759	0.0980899444078736
Pdgfrb	458.717156399388	0.299112717786164	0.137015689139666	2.18305450758464	0.0290317961896346	0.0980899444078736
Mir3070b	17.0859102173346	-1.13863500748474	0.521687764628768	-2.1825986436446	0.0290653797656442	0.0981351141985211
Asxl3	486.96324269752	-0.30155175983296	0.138166472685078	-2.18252484826971	0.0290708194270625	0.0981351141985211
Hectd4	2221.65522839812	-0.190225631230661	0.0871528821290744	-2.18266598399964	0.0290604166860929	0.0981351141985211
Rsu1	754.947922929044	0.217403980350475	0.0996152455877471	2.18243682548544	0.0290773089760833	0.0981351141985211
Lims2	25.2357740907476	1.0426619368912	0.477739177134456	2.18249200985616	0.0290732403191442	0.0981351141985211
Pnmal2	196.668841400883	-0.398373127871125	0.182559189390426	-2.18215872452826	0.0290978203810885	0.09818263220984
Sec63	2136.18485947586	-0.135067947135447	0.0619007227184111	-2.1820092109405	0.029108852938947	0.0981981525111659
Ube2h	2271.02024010178	-0.124470686223394	0.0570471951887489	-2.18188967593524	0.0291176759766563	0.0982062138275871
Pax3	438.916176400937	0.323831372396902	0.148455357589375	2.18133840135709	0.0291583960755202	0.0983218281627604
Gnb5	130.80835821039	0.435704733704248	0.199781934533534	2.18090156510679	0.0291906979382491	0.0984090114901441
Mmaa	97.7058408146644	-0.504122091019631	0.231203859121861	-2.18042247622659	0.0292261595727195	0.0985068063319856
Man1a2	1787.98225788068	0.174833238872296	0.0801879309678721	2.18029367714132	0.0292356994601952	0.0985172080043886
Arhgap21	2630.72593249156	0.146194729019733	0.0670675290105793	2.17981385592232	0.0292712624343558	0.0986152772148404
Tab2	2398.08395510492	0.200172381408977	0.0918935283539487	2.17830771104977	0.0293831354739462	0.0989703360568819
H2bu1-ps	31.7703843819641	-0.902130349999506	0.414189116401903	-2.17806387052463	0.0294012819505102	0.0990096115099357
Ripor3	17.6048503887807	-1.33988590629998	0.615220037738153	-2.17789705164034	0.0294137020725926	0.0990161334175472
Crebl2	103.923137582029	-0.500247303852424	0.229696340500291	-2.17786362100005	0.0294161916179873	0.0990161334175472
Tep1	481.20712120264	-0.266179205651455	0.122230293762399	-2.17768605030824	0.029429418163425	0.0990341352317605
Clint1	2222.44536604995	0.143067092131797	0.0657015306152376	2.17753058097884	0.029441002665033	0.0990341352317605
Pak4	2076.11489096671	0.149406322068386	0.06861262635304	2.17753393230613	0.0294407529058878	0.0990341352317605
Tprkb	703.793625445597	0.229013796083192	0.105187586827171	2.17719412519153	0.0294660864597109	0.0990966754367673
C9orf72	326.975963320485	0.277721396021022	0.127615349220515	2.17623818543277	0.0295374549940375	0.0992983542995265
Smarca2	404.875180808072	-0.25367346000341	0.116566271447356	-2.17621664357665	0.029539064977016	0.0992983542995265
Arglu1	1002.64610526645	-0.193079126535875	0.0887388043343573	-2.17581392925215	0.0295691767085452	0.0993776931871296
L3hypdh	39.486796310292	-0.850161513156605	0.390817307883895	-2.17534253475072	0.0296044573243658	0.0994611634960577
Fam181b	224.207154168074	0.308220371358382	0.141690451403678	2.17530799221084	0.0296070440174311	0.0994611634960577
Grrp1	128.981224343546	0.45848541002223	0.210823214099102	2.17473873539709	0.029649700406104	0.099582547128532
Tex19.2	11.9359979368997	-2.30686406975782	1.06108267524323	-2.17406628491887	0.0297001575353504	0.0997300714423943
Mtfr1	1615.14975824553	0.171360166463814	0.0788412928158766	2.17348245245044	0.0297440251030313	0.0998415471708062
Irx2	243.689864445522	0.374476526872211	0.172295871441391	2.17345037776831	0.0297464367201328	0.0998415471708062
Mms19	1093.70700488607	-0.193479502722087	0.0890360762772482	-2.17304614951375	0.0297768440705712	0.0999216365656782
Mtmr14	962.079952497475	0.187875792596117	0.0864616940763556	2.17293675081361	0.0297850779866903	0.0999273001025996
Cers2	1169.75450998419	0.200380117950422	0.0922236337371774	2.17276320429396	0.029798144017936	0.0999491690691702
Unc13a	467.468621771609	-0.29420653624679	0.135423807485248	-2.17248755377697	0.029818907420833	0.0999748784930849
Gm7972	185.23013701412	-0.429477776537192	0.197686909042321	-2.17251500677391	0.0298168389634964	0.0999748784930849
Tsr2	589.692335968257	0.221856386276664	0.102130612863257	2.17228096509818	0.0298344768874178	0.100005114116476
Lrrc75b	23.1911054404632	-0.994083564846258	0.457881840809277	-2.17104824050082	0.0299275259982776	0.10029499107875
Gnl3	3938.85755080172	0.143454453424299	0.0660808304632329	2.17089362253273	0.0299392145351937	0.100312140008721
C330007P06Rik	777.697699938022	-0.187510958850588	0.0864465838546971	-2.169096226703	0.0300753791143868	0.100746250204326
Adgrg2	104.724558092523	-1.21583287867719	0.560693171191131	-2.16844602564766	0.030124767053392	0.100889550037303
Sf3b6	1414.90416349657	0.208456574008785	0.0961451380255417	2.16814472670898	0.0301476767250799	0.100944129240699
Bace1	498.043182531563	-0.24249359348828	0.111855076535212	-2.16792657963935	0.0301642731752052	0.100977550442874
Srfbp1	1043.03965175981	0.191515749617444	0.0883745665091218	2.16709124788381	0.0302278971440017	0.101168351217537
Ddx50	1389.36130406655	-0.175093528884411	0.0808111412633443	-2.16670036021175	0.0302577091200344	0.101201562164182
Parp1	9399.67130061362	0.121195490500245	0.0559340572750575	2.16675664889215	0.0302534145738093	0.101201562164182
Npepl1	440.51100332004	-0.249046968440518	0.114937859655449	-2.16679664287372	0.0302503635502941	0.101201562164182
Ggh	119.918828126164	0.493295686950351	0.227757869674224	2.16587768254042	0.0303205351302107	0.101389478370792
Atxn1	285.26138245534	-0.351192077561635	0.162163881473265	-2.16566151704709	0.0303370617757902	0.101400317058777
Fuca2	205.25656639858	-0.339348858378064	0.156689134057729	-2.16574595563874	0.030330605214579	0.101400317058777
Rasd2	104.779505549805	-0.476860544915263	0.220214994950526	-2.16543176372887	0.030354635744094	0.101436846460945
Fcgrt	106.597378284242	-0.43246995815482	0.199766935819023	-2.16487256202704	0.0303974459695015	0.101519236890354
Polm	211.795246457847	-0.340402976520542	0.157228544259485	-2.16502021387892	0.0303861373031019	0.101519236890354
Rsph1	48.3271354149094	-0.862537458019237	0.398428441215816	-2.16484911415254	0.0303992421766007	0.101519236890354
Pcdh12	37.3906871116209	0.80637786714244	0.372619624780423	2.16407782498741	0.0304583770626323	0.101650005653931
Hexa	659.365795439172	-0.226728506840043	0.104767628793491	-2.164108412599	0.0304560300243892	0.101650005653931
Ubap1l	62.0158017084795	-0.81493205532857	0.376558770214406	-2.16415635430444	0.0304523516902729	0.101650005653931
Psma4	1347.76429431726	0.166957100250977	0.0771625938647984	2.1637051307984	0.0304869869885986	0.101723247296384
Trim67	257.790485996357	0.400689769874498	0.185230716320461	2.16319289712878	0.0305263463472052	0.101810067072337
Myo15	26.6283970131152	-0.951861686060416	0.440019802594303	-2.16322465590947	0.0305239047759564	0.101810067072337
Dnaaf2	413.389490717678	0.270053646623733	0.12485681994268	2.16290665377919	0.0305483599113652	0.101845786391396
Ccdc17	19.8572244981659	-1.08098947573969	0.499791670377378	-2.16288013548419	0.0305503999925453	0.101845786391396
Gramd4	538.899817697174	-0.203676502994368	0.094174614591994	-2.16275377262529	0.0305601228316244	0.101854331176839
1500004A13Rik	142.490028226963	0.416030876032236	0.19236879455593	2.16267340548977	0.0305663079673174	0.101854331176839
Brsk2	395.708103872118	0.374413216226789	0.173152586089025	2.16233106697169	0.0305926667300417	0.101919916550434
Tefm	297.061674219185	0.321026529706908	0.14848877814689	2.16195818777186	0.0306213992183679	0.101993379678897
Zfp217	1640.57447898515	-0.154604347782835	0.0715213307181473	-2.16165368052369	0.0306448804419074	0.102049323722888
Slc25a40	391.340288327664	-0.303276935528219	0.14032180378392	-2.16129587384176	0.0306724914602037	0.102118992833154
Zscan12	421.776989972287	-0.256376678676846	0.118650672576282	-2.16076886131445	0.0307131985617425	0.102232223298081
Fcf1	892.138829191754	0.197011707656515	0.0911823196080208	2.160634961947	0.0307235485025773	0.102244379309318
Sgcd	41.652080138354	-0.76918243437337	0.356013975538641	-2.16053999905373	0.03073089060868	0.102246522480711
Rnf212b	8.66616349855297	3.38271909944714	1.56580086153292	2.16037631767264	0.0307435492572668	0.102266349839219
Maea	1927.37298386871	0.134398206270308	0.0622274145914436	2.15979094025848	0.0307888573130827	0.102394750955165
Slc4a4	300.404379127559	-0.299037571940024	0.138462292849253	-2.15970403050883	0.0307955889898992	0.102394830305121
Cdip1	1147.08327326417	-0.157281464846073	0.0728467084510753	-2.1590744206611	0.0308443937637211	0.102534771516377
Tmx3	871.46155213824	0.279697417286948	0.129558272032842	2.15885418119845	0.0308614814935041	0.102569239059077
Igfals	19.4168631754605	1.92479999422519	0.892488975912036	2.15666528794737	0.0310317534957159	0.103112694190706
Hmmr	2511.59026012039	-0.170131352273129	0.0788977832550283	-2.15635148738208	0.0310562297171131	0.103171566187537
Antxr2	344.6728767322	0.312370715126712	0.144919279080021	2.15548074148388	0.0311242340767173	0.103374985461508
4732416N19Rik	32.9197182411453	-0.854882180189575	0.396786362928241	-2.15451502385474	0.0311998050557233	0.103603442283145
Ncor2	5547.28572190371	-0.113821070714686	0.0528350385303506	-2.1542725032613	0.0312188079070975	0.103643997977782
Slc10a4	9.92931568367365	1.73053204309079	0.803347038514302	2.15415251457354	0.0312282133669159	0.103652680375293
Spred1	2850.02185612094	0.165214127782511	0.0767106899292194	2.1537301767844	0.0312613381738586	0.103740071135642
H2bc13	1685.22876345698	-0.226551312189042	0.105201633916227	-2.1534961364711	0.0312797074082459	0.103778468503993
C2cd5	1402.80007765328	-0.171033317876331	0.0794260461344643	-2.15336563004508	0.0312899545501953	0.103789907911502
Mrps31	605.537343543485	0.249151107251371	0.115764779637094	2.15221855932715	0.0313801445645258	0.104066458131107
Tbx2	266.61877152146	-0.418833224224723	0.194689202887298	-2.15129148413627	0.0314532000052525	0.104286076907076
B3galt1	74.974461560817	0.592147493187237	0.275406563007983	2.15008490255213	0.0315484995961685	0.104579336880676
Nppc	33.7684628023502	0.900361155165208	0.418924657331372	2.14921976877818	0.0316169829239172	0.104783596251323
Pomt1	427.575589138887	-0.245049940074473	0.114023965400102	-2.14910908609967	0.0316257536722912	0.104789913133824
Cmc4	33.5886159940897	-0.779116242858672	0.362550922046483	-2.14898430946145	0.031635643760255	0.104795889683626
Wscd1	135.369733341214	0.474619660587921	0.220864983444723	2.14891311961503	0.031641287622131	0.104795889683626
Smad1	648.099575764465	0.20859542502758	0.0970922646067694	2.14842475734196	0.0316800277931691	0.104901436933346
Zfp777	668.110953145075	0.203076353987835	0.0945408681687051	2.14802717514136	0.031711596709524	0.104983197521337
Rtl8b	165.119343797813	0.379239490419195	0.176572932586076	2.14777817225368	0.0317313818307573	0.105025920131507
Cep135	594.93093282674	0.216115345342526	0.100634491935578	2.14752756421601	0.0317513051795725	0.105069081631514
Smim15	594.007616438794	0.265044739283329	0.123440471561308	2.14714619873833	0.031781644330925	0.105146684159421
Aptx	351.676045917977	-0.244034378214203	0.1136724223411	-2.14682130624368	0.0318075104349952	0.105206588663107
Fbxw9	423.942946556232	-0.270424572607538	0.125969544007633	-2.14674566569163	0.0318135350978645	0.105206588663107
Rnf187	2122.13804296555	0.148640449787269	0.0692541511494923	2.14630382901399	0.0318487463163011	0.105300219302217
Lrrtm1	24.8577675923759	0.970965791432661	0.452483884096163	2.14585717980247	0.0318843750142915	0.105395189387865
Snap47	706.308645242958	0.206002730673946	0.0960205361419888	2.14540283725685	0.0319206524532198	0.105492262329162
Rapgef1	3184.46526249112	0.137905039485225	0.0643074731437531	2.14446366407449	0.0319957538644349	0.105717572021775
Mgst1	126.477516147138	-0.466617045238883	0.217657667854678	-2.14381165542225	0.0320479810623077	0.105867221578907
Ccdc155	42.1254407585995	-0.779696247578759	0.36374106359094	-2.14354750019535	0.0320691612140102	0.105914267834675
Mindy4	96.763592351237	-0.457274453550047	0.213375561503906	-2.1430497959893	0.0321091000855542	0.106000305537627
Cenpx	342.993602528491	0.345226101999305	0.161090234140981	2.14306040239021	0.0321082485178351	0.106000305537627
Cirbp	1187.87692021511	0.274610218523366	0.128147437707916	2.14292399001594	0.0321192022839589	0.106010729268029
Brd4	8027.21412432703	0.104543902651173	0.0487963283063803	2.14245428456762	0.032156943626147	0.10611235288654
Khdrbs3	640.726485822507	0.22857711223849	0.106704372293996	2.1421531969534	0.0321811563264549	0.106169300048268
Dchs2	78.9601682294338	-0.505081289106608	0.235803841523678	-2.14195530421794	0.0321970788644706	0.106198878320256
Pnldc1	201.094370022923	-0.500703499787469	0.233886463518477	-2.14079725801623	0.0322903911908094	0.106483651226551
Zfp352	35.4051062668447	1.68549300686231	0.787774903006407	2.13956169513641	0.03239020501548	0.106789736406329
Aco2	4250.31740501532	0.113370609660887	0.0530031665636649	2.13894031264551	0.0324405026523746	0.106932470954113
Arl8a	697.660511968097	0.216502280484603	0.101260513975013	2.13807210713969	0.0325108913566179	0.107141355042913
Dpcd	171.348518854331	-0.408435538477855	0.19109925732864	-2.13729526837173	0.0325739834706271	0.107326107852174
Snhg7	431.252750952417	-0.296417674116261	0.138712783985129	-2.13691676859459	0.0326047618687919	0.107404335331702
Bclaf3	1208.96159086643	0.202573823994055	0.0948098092085643	2.13663360031059	0.0326278044976447	0.107457051921585
Tmem97	1033.77301104961	0.200524350080067	0.0939328308723043	2.13476319427302	0.0327803581210361	0.10792475467135
Nrsn1	13.6857242339244	1.62544657571832	0.761433445895246	2.13471917274033	0.032783955939145	0.10792475467135
Gm11545	21.4968016685475	1.77052644495927	0.829431445188341	2.13462662312885	0.0327915209917356	0.107926383772929
Pofut2	904.958738811629	0.190914584612508	0.089465850388222	2.13393807563519	0.0328478501574033	0.10808847438085
Prim2	751.350653165394	0.219508181499967	0.102937274913629	2.13244601320705	0.0329701981581508	0.108467688552623
Snx31	11.5464984918875	-1.54642995813299	0.725305554787184	-2.13210825137929	0.0329979484616002	0.108535592171154
Mcoln3	23.1602828518195	0.992779627392637	0.465690515885442	2.131844204525	0.0330196563107076	0.108580109417993
Capn7	984.018414129273	0.197799703731057	0.0927865798426739	2.13177060806035	0.0330257090093509	0.108580109417993
Trim33	2420.43643555544	0.213782698818957	0.100331173574464	2.13077043956125	0.0331080587688425	0.108827415397584
Wnt10b	19.2554410833301	-1.16019220461688	0.544650583772155	-2.13015874614801	0.0331585096498714	0.108969784672828
Pnpt1	1093.22498295142	0.196731850884714	0.0923684570954653	2.12985966282177	0.0331832012046311	0.109027457251118
Six2	22.3708410770947	0.924425408929913	0.434344901718828	2.12832107680255	0.0333104717626745	0.109422068314445
Fgf4	2167.92723316278	1.43338647478615	0.673543591981922	2.12812725389958	0.0333265342162875	0.109449489672212
Slc45a4	934.16632930408	0.192174666224871	0.0903056352468478	2.12804733281115	0.033333159350548	0.109449489672212
Trim47	41.4160116430883	-0.911470271848438	0.428351483278525	-2.12785599543676	0.0333490250218617	0.109478035905101
Tomm5	1001.73030902048	0.224416831140796	0.105502089521309	2.1271316251558	0.0334091482625715	0.109651827183005
Stk11	1916.29858797578	-0.170267348837446	0.0800535048284688	-2.12691935477753	0.0334267844124836	0.109686127269252
Dynlt1f	9.39309956864327	-1.36992799666224	0.644183242400406	-2.12661228435174	0.0334523109693707	0.109746298505791
Elavl4	536.979539158795	0.304347830669025	0.143209137253396	2.12519840916651	0.0335700607347872	0.110108933630539
Pcdhga11	114.138853840002	-0.470977656069245	0.221682222439036	-2.12456213622978	0.0336231661145587	0.110259426581899
Tor4a	143.786534476908	-0.46039037383164	0.216713577612523	-2.12441868619235	0.0336351488356143	0.110275031566936
Sart3	2398.77928234056	-0.158408411718119	0.0745753533735676	-2.12413893534785	0.0336585275926679	0.110288610077786
Pin1	1059.29617264324	0.189586537657841	0.0892582167976873	2.12402336120559	0.0336681901711419	0.110288610077786
Pam	490.486160853593	-0.215063422366246	0.101244602138759	-2.12419642946983	0.0336537216789095	0.110288610077786
Slc22a23	325.545796115925	0.273502628611161	0.128764993978307	2.12404489885845	0.0336663893354081	0.110288610077786
Ssrp1	7080.61889091662	0.120679548086736	0.0568288736235735	2.12356044369452	0.0337069161836712	0.110391777632212
Atp6v1fnb	8.51795022961372	-2.22739392337324	1.04908587525595	-2.12317597244345	0.0337391086162532	0.110473507727822
Hrk	56.9013533142347	-0.656757340535499	0.309359483237543	-2.12295848720178	0.0337573306665756	0.110509468716551
Cnot3	2980.29912796835	0.124439145071997	0.0586193089108541	2.12283541693129	0.0337676458653016	0.110519535620461
Cpd	1411.05345127375	0.193280947103707	0.0910712843544206	2.12230395644273	0.0338122214600687	0.110641706449721
Cog3	855.102120778746	0.224259740241614	0.105679413787203	2.12207592950114	0.0338313623592629	0.110656898738836
Mutyh	225.434786780544	-0.344326346058081	0.162253162752534	-2.12215491036832	0.0338247315466939	0.110656898738836
Chmp1b	817.012407381902	0.219767944493342	0.10357062431638	2.12191387223863	0.0338449713031667	0.110677696431628
Tyw5	241.535223753577	-0.343827070053973	0.162072705389446	-2.12143722305238	0.033885025596915	0.110784946613174
Fnta	1364.10888631776	0.159837390217738	0.0753558399195918	2.12110156808406	0.0339132560274144	0.110853501768411
Poc1b	434.678242477818	0.226777108128379	0.106927421574735	2.12085080504702	0.0339343597000142	0.110878557819111
Zfp472	220.442942931845	0.405489507956533	0.191193072136207	2.12083787046248	0.0339354485509917	0.110878557819111
Rhoq	748.498045372316	-0.201656711221463	0.0950940357044955	-2.12060314537613	0.0339552132190673	0.110919394348184
Pdlim4	91.7126383217471	-0.506791577286299	0.23901028730616	-2.12037558298536	0.033974384157883	0.11093453992943
Gtf2h2	605.162895866291	0.238698347824857	0.112571974089179	2.12040651997237	0.0339717773355028	0.11093453992943
Rprd1b	1116.10659986486	0.169946527475827	0.0801669368269209	2.1199079595961	0.0340138080236149	0.11101577495841
Efnb3	602.25609713134	-0.283601627932678	0.133776055900383	-2.11997301029613	0.0340083214618647	0.11101577495841
Lage3	602.826629062672	0.237242123945693	0.111937040906512	2.11942465179005	0.0340545952840291	0.111125138309257
Galnt9	30.4067615549263	0.979747915155747	0.462344647031736	2.1190856679011	0.034083227715097	0.11117465363205
Rhbdd1	339.235561093435	-0.24829233212655	0.11717028330286	-2.11907255941993	0.0340843353421547	0.11117465363205
Bok	121.657285236034	0.460149401896195	0.217215183987666	2.11840348104911	0.0341409113221105	0.111301802547584
Ddx59	391.826979414495	0.28700115903497	0.135483166245715	2.11835290676968	0.0341451910468611	0.111301802547584
Shf	552.933362579363	0.276650351594881	0.130587326013561	2.11850843447205	0.0341320313582504	0.111301802547584
Fam122a	264.103834865245	0.279087840604598	0.131754828868946	2.11823614360428	0.0341550735956938	0.111310247318161
Zfp61	315.733597321897	-0.280201127085593	0.132302004460905	-2.1178902634721	0.034184362392282	0.111381919299506
Serpini1	132.530513201942	0.49655577395397	0.234474417867148	2.11773965992024	0.0341971220626514	0.111399715810152
Stx1b	86.0771821805388	-0.479855304821648	0.226645062540718	-2.11721049398744	0.0342419871708548	0.111522068308747
Dusp8	232.873598190141	0.359049144709896	0.169646159183192	2.11645902529499	0.0343057865575706	0.111706022141919
Crp	28.0760258695945	0.869314428845722	0.410799314255008	2.11615355401028	0.0343317499687571	0.111766722813623
Xpo7	3673.93693104322	0.140418657014042	0.0663591357932734	2.11604107460779	0.0343413143397874	0.111774022046238
Fkrp	545.667523172943	0.251307191336956	0.118770633047693	2.11590344252896	0.0343530205955558	0.11178828808168
Dnajc10	1733.50685928153	0.134101757420472	0.063383775060011	2.11571111524213	0.0343693846474566	0.111809874012326
Ttc37	1731.12563778239	-0.152461444565937	0.0720635290093103	-2.11565332231009	0.0343743032256696	0.111809874012326
Gkap1	401.440880096433	0.273301795611712	0.129201462611317	2.11531502885459	0.0344031064041717	0.111879722892987
Mpped1	41.7390260147085	0.71978924668576	0.340298705649644	2.11516892287807	0.0344155526192529	0.111896360113503
Vsig10	215.642684596804	-0.348138457407636	0.164616356923001	-2.11484729655678	0.0344429643044352	0.111961637586713
Syt4	86.1804122928861	0.532036001973497	0.251603085126219	2.11458457159456	0.0344653697633422	0.112010617295597
Cst3	858.920670951195	0.1934402169771	0.091502696849949	2.11403842330804	0.0345119857089147	0.112138242198081
Gys1	1074.23889776373	-0.188239871591934	0.0890552518957535	-2.11374250911427	0.0345372656625398	0.112196501455346
Lmnb2	1590.9082580154	0.154390040724544	0.0730582154272262	2.11324681039237	0.0345796486554475	0.112290406866394
Med4	753.051457290592	0.218052832131741	0.103192899705473	2.11306042134772	0.034595596691297	0.112290406866394
Cog6	618.260483900992	-0.205155473537321	0.0970854764430917	-2.11314277947203	0.0345885490952736	0.112290406866394
Fam167a	293.910460902976	0.288188669214462	0.136383978171154	2.11306836095367	0.0345949172254224	0.112290406866394
Ufm1	799.520930950913	0.206235697950703	0.097639371125139	2.11221862220294	0.0346677019743463	0.112500525220747
2310039H08Rik	87.1671171563078	-0.544155679929172	0.257711339154826	-2.11149296617584	0.0347299618635983	0.112654668050962
Tmem18	272.744222978076	0.309859891821474	0.146744312463846	2.11156321235834	0.0347239307047233	0.112654668050962
Camkk2	544.340477681074	-0.217876372408547	0.103190881887719	-2.11139170848076	0.0347386571664767	0.112658933853041
Stard7	1433.95101247143	0.155333304961803	0.0735773874333182	2.11115548377656	0.0347589497209691	0.112700800231647
Usp3	1069.42563633025	0.16831549493959	0.0797312687712746	2.11103494944295	0.0347693079551995	0.112710445091553
Chn2	103.466113781439	0.474844512768246	0.225012790893929	2.11030008952729	0.0348325158952073	0.112867407162033
Nans	1165.26095670106	0.179193457172495	0.084912259300428	2.11033670107034	0.0348293644839922	0.112867407162033
Dnajc6	386.750439732338	0.529658679758407	0.251049337589429	2.10977923640102	0.0348773757409929	0.112988781979257
Tmem65	622.560068261762	0.214024528812193	0.101498955211649	2.10863775263402	0.0349758615870526	0.113283795273999
Crlf1	89.2830355223779	0.778497947344334	0.369212361936023	2.10853705781182	0.0349845608004409	0.113287933945424
Zfp51	346.675901906023	0.270190327727976	0.128147982546161	2.10842435721256	0.0349942994059953	0.113295435934786
Kif3b	669.610886153591	0.207465923614484	0.0984028702985709	2.10833203325266	0.0350022789641159	0.113297240964213
Chchd3	1167.79143418416	0.171267956807887	0.0812517729018925	2.10786732019601	0.0350424676973074	0.113403279499554
Klhl15	177.053147767577	-0.332537465098702	0.157774271224326	-2.10767866343617	0.0350587941137797	0.113432067008658
Mad1l1	688.773429935731	0.245954387168589	0.116699901319197	2.10758007837432	0.0350673282795886	0.11343563597964
Mthfs	81.3742686105432	-0.60335093114288	0.286455274879432	-2.1062657386806	0.0351812756305567	0.113780121292468
Arid1a	15354.1762101747	0.10464393106905	0.0496951281715048	2.10571810395395	0.0352288462918319	0.113909836611907
Commd9	220.695274487141	0.354520930598787	0.168382161184198	2.10545421264053	0.0352517889837095	0.113946265828308
Zkscan7	114.34867385908	-0.417013363965489	0.198066892053479	-2.10541680965486	0.0352550418281755	0.113946265828308
Zfp932	559.965955054303	-0.250028230022466	0.118765165823376	-2.10523202059348	0.035271116231827	0.113974087484936
9130023H24Rik	198.731430269911	0.377327994821091	0.179254167304894	2.10498869004977	0.0352922925742052	0.114018380136559
Arhgef5	546.560361991947	-0.260531887758847	0.123797485648469	-2.10450063984856	0.0353347988572334	0.114131549842503
Zscan10	1579.54001063785	-0.395447722314124	0.187923532003502	-2.10430124475712	0.035352177555708	0.114144464658039
Gm2093	16.8194531528106	1.5151968238434	0.720053668414153	2.10428318097521	0.0353537523028634	0.114144464658039
C130036L24Rik	20.7463780175687	-1.02331685480497	0.486353816628605	-2.1040584443206	0.0353733491862545	0.114183585393989
Emp3	138.193384835152	-0.46522570981319	0.221121088702964	-2.10394093363992	0.0353835997277453	0.114192526394087
Nlrp14	20.3073766747782	3.4496622904666	1.63987568496765	2.10361207382294	0.0354122998805145	0.114260992956257
Mamdc4	88.5027627171421	-0.552472408157192	0.262711960695967	-2.10295871833777	0.0354693782569436	0.114420976139527
Kcnk1	264.716858432022	0.345500126541321	0.164322074164873	2.10257890363934	0.0355025956567691	0.11450393465045
Ralbp1	2050.58643360221	0.140248519549743	0.0667075008677576	2.10244002136694	0.0355147484889416	0.114518934449449
Upf1	4283.87049811222	0.121901888862147	0.057988574625638	2.10217080949342	0.0355383158637278	0.114570726855291
Mgat4a	344.521981925598	0.274804871037086	0.130735947938225	2.10198400188245	0.0355546772360678	0.114599271116676
Marchf7	1979.68567119841	0.173049486139836	0.0823423411785267	2.10158569288972	0.0355895842215167	0.11468753510057
Slc9a3r1	1016.49518050676	-0.204013548835326	0.0970799606306564	-2.10150011918013	0.0355970875405503	0.11468753510057
Zhx2	355.905167836297	-0.282982024225137	0.13466680143435	-2.10134956211231	0.0356102920404187	0.114705867903986
LOC102640673	469.40875716563	-0.288004379876251	0.137079010364866	-2.10101006061879	0.0356400831111896	0.114777609428757
Plxdc2	432.008091119871	-0.288718257066248	0.137436784487445	-2.10073495347691	0.0356642392040671	0.114806961503603
Inpp5a	915.920926554264	-0.18991397644183	0.0904016747035103	-2.10077940552196	0.0356603350963762	0.114806961503603
Znrd2	697.137707013154	0.252267367819391	0.12011247347609	2.1002595360723	0.0357060166869148	0.11491721373092
Rbm47	835.991229622673	0.261444375951066	0.124495233206507	2.10003523201081	0.0357257419792261	0.114935523663253
Oxnad1	580.376102436136	-0.232782172080351	0.110847407254818	-2.10002360763593	0.0357267644796683	0.114935523663253
Ap4b1	278.650617170233	-0.359733455547516	0.171333493002097	-2.09960965158817	0.0357631930561953	0.115028474926848
Grhl1	145.924922773803	-0.538704021702395	0.256598464824666	-2.09940469468706	0.0357812412062023	0.115062280811603
Wnk4	141.433892774098	-0.385917204759182	0.183931420909557	-2.09815812247188	0.0358911795835576	0.115391503020852
Mocs2	172.624540162248	0.37365615234962	0.178168214200513	2.09720995423517	0.035974993709762	0.115623705140817
Exosc8	1010.35447641541	0.177368499291105	0.0845751757452501	2.09716973956234	0.035978552205626	0.115623705140817
Prkar2b	451.01668150057	0.23855658382174	0.113759697479125	2.09702196039608	0.0359916313926239	0.115641391961356
Stat3	1765.64481824395	-0.154526721990936	0.0737071576292572	-2.09649546884166	0.0360382614538286	0.115766847873041
Sox2ot	94.987997743568	0.511431368857764	0.243959981824199	2.09637402427054	0.0360490248085163	0.115777059478645
Cox7c	6117.81657654003	-0.294481739845824	0.140499009418992	-2.0959702211681	0.0360848326632512	0.115867684182694
Cnot6	3067.36283515384	0.152001615831879	0.0725264564920032	2.09580921478824	0.0360991186025354	0.115889178857561
Cdk4	9525.45295296421	0.155476879141015	0.0741932939400116	2.09556512299783	0.0361207858252705	0.115934355681824
Abtb1	309.493981048627	-0.28786531146523	0.13743201589461	-2.09460153510358	0.0362064286466876	0.116184808343848
Rftn1	86.7813433079757	0.496783849706208	0.23721670231834	2.09421952523197	0.036240429219901	0.116269472896551
Hdac6	1733.94147457686	0.138096972415315	0.0659489978779702	2.09399652547936	0.0362602897650045	0.116284311609831
Egln2	688.778660103481	-0.222619402131107	0.106312883321206	-2.09400211128224	0.0362597921754585	0.116284311609831
Lcmt2	306.047715700384	0.328413913000158	0.156843891901418	2.09389035823326	0.0362697483682549	0.116290213997356
Il1rapl1	8.288402168687	-1.60825626033149	0.768486955783639	-2.0927567452222	0.036370874872289	0.116589963235088
Fundc2	510.57511876997	-0.248620067930808	0.118887572176605	-2.09121999363808	0.0365083478562187	0.117006073908289
Sod2	3172.9007927587	0.151253422247489	0.0723459973761027	2.09069510039613	0.0365554044898696	0.117132294193505
Fgfrl1	405.889038331309	-0.239480949355874	0.114556907774859	-2.0904976749768	0.0365731170307695	0.117164455713472
Zfp976	505.483786793606	-0.260011936427345	0.124390247528153	-2.0902919770177	0.0365915795421431	0.117199005814271
S100a11	929.513781167835	-0.298709521878202	0.142918485135036	-2.09006918591368	0.0366115852135141	0.117238482962931
Tjp1	5897.79555563827	-0.102722740736266	0.0491604281466087	-2.08954121452972	0.0366590319566181	0.117365797570842
Vps35l	922.65601636004	0.189602851923137	0.0907567508319494	2.08913221534579	0.0366958231268622	0.117458951568788
Rpl22	7990.87989415355	-0.161862987146292	0.0774976455189802	-2.08861812591002	0.0367421122121804	0.117582461827869
Dhfr	1233.11586981094	0.16578756529523	0.0793877056756558	2.08832795814212	0.0367682611377179	0.117641481087249
Snora70	35.3451997305534	-0.751967303434517	0.360158139326546	-2.08788090931558	0.0368085786705631	0.117716060112922
Gm9899	10.0151682511584	-1.32409505578777	0.634201935392726	-2.08781301647689	0.0368147049445849	0.117716060112922
Chchd10	2857.84442101579	-0.231775883051095	0.111006268214919	-2.08795311092121	0.0368020645500207	0.117716060112922
Palb2	462.200190627454	-0.24929815317601	0.119425217537605	-2.0874833499676	0.0368444645740663	0.117760059733911
Igfbp6	25.7957993045934	-0.907123297723069	0.434564729213487	-2.08742964336949	0.0368493147122636	0.117760059733911
Rab34	527.510448868622	-0.24905871461973	0.119315036965284	-2.08740424471557	0.0368516086045785	0.117760059733911
Otp	258.412775552274	0.747464652560437	0.35813738804041	2.08708913819435	0.0368800777256867	0.117826368037381
Dzip1	690.988572967733	-0.187077633369488	0.0896406059385079	-2.08697421677204	0.0368904652619206	0.117834892702075
Atad2	3450.07777857602	0.147103128961608	0.0705142700932271	2.08614694255677	0.0369653146125402	0.118049273548206
Pdgfrl	64.3160093114437	-0.619681289281782	0.297069701428575	-2.08597943951135	0.0369804855314473	0.118062742325075
Amhr2	64.0773365599759	-0.658651987329989	0.315759451974985	-2.08592959992269	0.0369850005763845	0.118062742325075
Snora17	57.2850897291495	-0.774160592831991	0.371176949328028	-2.08569145857122	0.0370065806481295	0.118106931547919
Sox11	11376.0930523301	0.142084840791057	0.0681282527329429	2.08554946136689	0.037019453359437	0.118123318464006
Kctd15	585.125828403209	0.213761645749421	0.102515896767697	2.08515608300057	0.0370551348645192	0.118212462634668
Fgfr2	1530.39033236336	0.171113216483565	0.0820844683345543	2.08459919343271	0.0371056977725854	0.118349033952887
Rsph3a	40.2090495957855	-0.661933016147526	0.317583438273236	-2.08428065313036	0.0371346461099074	0.118416622700593
Mark2	2462.59870223633	0.118417370962768	0.0568186094184717	2.08413004427156	0.037148339850259	0.118423281077822
Polr2l	555.579062854801	0.299958608378269	0.143928061155668	2.08408704994534	0.0371522497924462	0.118423281077822
Stau1	2265.33781452209	0.147455224764316	0.0707594380414088	2.08389479687535	0.0371697377437183	0.118454289490158
Evi5l	276.802550357297	-0.35429605262459	0.170025103360389	-2.08378672103269	0.0371795717432579	0.118460898071558
Doc2b	176.519435996687	-0.356459027821322	0.171084340565706	-2.08352808119467	0.0372031148031709	0.118511174346912
2210416O15Rik	9.40071855453193	-1.43205956094348	0.687369911646391	-2.08338994285247	0.0372156942412865	0.118526512120434
Nras	3577.60127813125	0.111964647909262	0.0537508115452762	2.08303176622645	0.0372483281263108	0.118580965348933
Ttpa	163.452068373864	0.66762875853446	0.320507164272283	2.08303848698771	0.0372477155658259	0.118580965348933
Acss1	100.19252764213	-0.552024492292229	0.265088849488084	-2.0824130979415	0.0373047530842046	0.118735833158962
Gpr21	27.4661666903518	-0.927347544982355	0.445422023279159	-2.08195261239061	0.0373467983768626	0.118795348452346
Mvd	491.952895485745	0.247701491631352	0.118972961873114	2.0819981929636	0.0373426347794888	0.118795348452346
Ralgapa2	921.599058774791	-0.201029362095443	0.0965528031882749	-2.08206655277985	0.0373363911327973	0.118795348452346
Snora30	28.8626919257942	-0.901694182877318	0.433126420455715	-2.08182678380275	0.037358294350539	0.118807159012704
Prps2	1259.10032461654	0.178084162924822	0.0855538226290885	2.08154536468687	0.0373840163150263	0.118864196844173
Impa1	876.659177526313	0.209245084519715	0.100538630720482	2.0812406437229	0.0374118850855798	0.1189280353668
Gid4	1350.06463572393	-0.165462490075951	0.0795181953102114	-2.0808129438861	0.037451030921247	0.119002911534728
Dbf4	3456.35120388821	0.124622686901589	0.0598908764441599	2.08082923978885	0.0374495387770403	0.119002911534728
Rps3a1	4832.90160930146	0.175599816684756	0.0843995553709849	2.08057750912185	0.037472594294826	0.119046649721232
Dpm2	362.613490658371	0.279287037539607	0.134256309203249	2.08025260933396	0.0375023690842354	0.119116451117531
Socs7	901.936619852902	-0.165878615173396	0.0797456624066423	-2.08009577157364	0.0375167493698895	0.119137337035857
Rilpl1	403.176488738253	-0.258965309596847	0.124519479615018	-2.07971724904007	0.0375514750240361	0.119222809118534
Fam45a	303.678462718257	0.300889095480426	0.144728511818637	2.0789897698767	0.0376182907565323	0.119390231492002
Tubgcp3	795.833114537706	0.1718446101315	0.0826584214127847	2.07897280391228	0.0376198502113678	0.119390231492002
Taf15	2158.16166692348	-0.168420244612482	0.0810150052230909	-2.07887716786173	0.0376286417869867	0.119393310513064
Spg7	717.79224210537	-0.196976635591466	0.0947568044953681	-2.07875979609565	0.0376394338601027	0.119402734387878
Aurka	2473.24891149179	0.1584252078822	0.0762180029642612	2.07857988560112	0.0376559813425587	0.119430408309611
Mpzl3	51.0575219950285	0.781852974348031	0.376195074022296	2.07831794815499	0.0376800844175859	0.119482029213637
Telo2	419.304837547694	-0.246448865458528	0.118611532383486	-2.07778164994722	0.0377294746938272	0.119613796718852
Snord22	20.5258249723099	-1.21446956344913	0.584569949954987	-2.07754360884039	0.0377514146845257	0.119647738445333
Mrpl54	655.365784042562	0.280264288335016	0.134904888252045	2.07749542634359	0.0377558569335847	0.119647738445333
Hoxb2	1190.15821430849	0.279321941885929	0.134473968625497	2.07714507678305	0.0377881712495569	0.119725287281961
Prcc	1854.35932439676	0.170559421305395	0.0821221256028594	2.07689973990951	0.0378108137767767	0.119772166902365
Gm10336	410.72446089951	-0.272806664778572	0.131368453940886	-2.07665277770059	0.0378336179639218	0.11981953904964
Prorp	793.729460893868	0.229838995107341	0.110689775507552	2.07642480123794	0.0378546794142762	0.119861373420229
Tmem143	315.661051662042	-0.293766265505094	0.141513414585893	-2.0758898819927	0.0379041367219051	0.119993083172933
Mis18a	286.387087313437	0.356871044552546	0.171933342927156	2.07563604869675	0.0379276247406026	0.120042544404997
Rbis	3509.09253780356	0.198970540955879	0.0958901857573939	2.07498337170065	0.0379880759068861	0.120208950812317
Ints12	518.181843285407	0.258956464150305	0.124818328250135	2.07466698024795	0.0380174096685248	0.120247563259061
Entr1	826.503859038562	0.203809085021469	0.0982403306879245	2.07459689512752	0.0380239101114632	0.120247563259061
Fzd3	3817.89348843609	0.182744948962128	0.0880811503517989	2.07473390427168	0.038011203301608	0.120247563259061
Uap1l1	251.136004499871	-0.349697710613218	0.168614572975131	-2.07394713542818	0.0380842207858848	0.120413345131842
Nol7	1069.45962708069	0.174677647747344	0.0842329499538508	2.07374486876033	0.0381030117664482	0.12044781002585
Tmem216	163.242385573408	0.379427946111114	0.183004466584245	2.07332614986447	0.0381419366497271	0.120545892951984
Kctd3	1278.64241923549	0.159120914185748	0.0767518810985554	2.07318585431703	0.0381549863436011	0.120562174815788
B230354K17Rik	915.26224411625	-0.18657760550777	0.0900345723221792	-2.07228846314859	0.0382385476813151	0.120801206613261
Gm14325	715.286799114267	-0.233194969793796	0.112562618718719	-2.07169105026353	0.0382942625132787	0.120952186481523
Etfdh	674.633475389098	-0.226281540480745	0.109242650074206	-2.07136626882483	0.0383245806355336	0.121022905130621
Cct5	11688.8228638091	0.112432566748205	0.0543005469134096	2.07056048491547	0.0383998881321265	0.12123563440267
Pgap1	1236.42973651672	-0.192016211563086	0.0927719998791288	-2.06976471147826	0.0384743834786957	0.121445712117926
Pdzd2	614.844592677075	-0.268427015575524	0.129695347102841	-2.06967344296999	0.0384829353140517	0.121447593047137
Grik2	57.8671294817169	-0.615975688966089	0.297672509994615	-2.06930659796981	0.0385173248939775	0.121530997210948
Micos13	656.755832053311	-0.315938294535921	0.152689954749963	-2.06914917915382	0.0385320899970296	0.121552459972031
Polr1b	2184.29023668508	0.145728394309774	0.0705013997922263	2.06702838155338	0.0387314796934562	0.122156206099299
Fchsd1	128.949065907332	-0.421922306049913	0.204187813566939	-2.0663442086939	0.03879598988335	0.122309125479004
Sgk3	120.586622997979	0.569906440295416	0.275803234172435	2.06635154952209	0.0387952972375088	0.122309125479004
Gle1	1052.60824440803	0.178435825832386	0.0863682306047428	2.0659891326127	0.038829505730922	0.122313744321611
Tecpr2	518.246628337466	-0.232881603339019	0.112720053379594	-2.06601750404404	0.0388268268303074	0.122313744321611
Ptges3l	57.6446798809681	-0.555528388279798	0.268875020958053	-2.066121227254	0.0388170343649829	0.122313744321611
Snora33	16.5537712618392	-1.51442403855482	0.733002199198935	-2.06605660966619	0.0388231346382571	0.122313744321611
Fam135a	832.339742204296	0.232465843021452	0.112567832638905	2.06511787223581	0.0389118487751699	0.122547838158236
Stxbp2	827.996862754899	-0.187080655558697	0.0906194721026155	-2.06446419536467	0.0389737252989512	0.122717392056207
Arid4a	1015.4043314506	-0.18581848237941	0.0900249974006626	-2.06407650924345	0.0390104628224128	0.122807736643459
Lrrc51	27.9275060698733	-0.876249936639931	0.42464654117948	-2.06348068727016	0.0390669808446061	0.122934954152322
Rab1b	1639.29986274862	0.151994586110608	0.073658803235413	2.0634951890928	0.0390656044165853	0.122934954152322
Zfp799	966.479963316774	-0.184563260292296	0.0894493081155913	-2.06332798073511	0.0390814773546771	0.122955225024556
Itgb6	9.02140418581929	-1.51309017919456	0.733390570727448	-2.06314375939375	0.0390989716614553	0.122984917043502
Lox	145.31900499542	-0.503719789459035	0.244190118987912	-2.06281806793325	0.0391299167417427	0.123055710258122
Rab6a	2599.95198088078	0.123678350579862	0.059958364425381	2.06273723049569	0.0391376006094454	0.123055710258122
Itgal	57.8330947798166	-0.730743709535328	0.35429584911967	-2.06252404974833	0.0391578702952484	0.123071790664373
Zfp236	806.937326859805	-0.19112939038632	0.0926681727354263	-2.06251385717949	0.0391588396499745	0.123071790664373
Fahd1	160.829097166485	-0.421296208795056	0.204278081573771	-2.06236618999632	0.0391728856857398	0.12309059283508
Shpk	40.0661982554284	-0.873897784719132	0.423758857099984	-2.06225255254769	0.0391836977414723	0.1230992274179
Ppp2cb	2001.88467269509	0.168251935212393	0.0815972918310699	2.06197940442342	0.039209696836503	0.123155560125353
Gm21814	78.9692150638103	-0.565734640088198	0.274408957216018	-2.06164786247427	0.0392412737187293	0.123204040172029
Fbxo33	466.445667089254	0.24357385899128	0.118140692026164	2.06172703760138	0.0392337309201674	0.123204040172029
Tent2	1171.92611428288	0.150082999169376	0.0728067856270817	2.06138751871433	0.0392660846410799	0.123256586890003
Rbbp8	667.535439966799	0.19948493917073	0.096779192473899	2.06123789702555	0.0392803497075467	0.123259441723069
Plppr2	379.932834372259	-0.281916285121998	0.136775551648272	-2.06115992020975	0.0392877858314093	0.123259441723069
Lrrc36	11.0023155125528	-1.26759994954934	0.615004235764289	-2.061123933519	0.0392912180428729	0.123259441723069
Ranbp2	7507.43637754143	0.144656789714342	0.0701998851414922	2.06064140166009	0.0393372638607464	0.123353190804087
Cdkn3	222.568369988678	0.335475034257856	0.162801008558076	2.06064469273962	0.0393369496529065	0.123353190804087
Erbin	2378.40252649222	0.125012041989083	0.0606886055820577	2.05989313463552	0.0394087581813156	0.123526963769965
Tnfaip1	1623.75522815157	0.130891476105577	0.0635428821160774	2.05989202482931	0.0394088643013253	0.123526963769965
Mcts1	481.742479288951	-0.242643664231315	0.11780172537794	-2.05976324585101	0.0394211798341177	0.123536329270448
Rnf182	60.3797454757839	-0.663567269921758	0.322168273168644	-2.05969154999444	0.0394280377468473	0.123536329270448
Rbmx2	358.972955923637	0.269386196738884	0.130878236526869	2.05829635153725	0.0395616942116843	0.12390692276359
Nsd2	3986.11868186102	0.113468547692511	0.0551277016052767	2.05828547877734	0.0395627373027385	0.12390692276359
Tns1	738.127391054243	-0.223269979582255	0.108478123478624	-2.05820281935695	0.0395706680951524	0.12390692276359
Usp14	2825.27767135876	0.148382970360853	0.0721130141382722	2.05764482505665	0.0396242403986181	0.124043369045732
Rgs9bp	135.336309489384	-0.400702042989442	0.194744358916096	-2.05757971742884	0.0396304953053413	0.124043369045732
AI506816	109.129783303109	-0.549571774631238	0.267148639155501	-2.0571760214408	0.0396692971935384	0.124063065285672
Cdk13	2607.17015079756	0.128425960349011	0.0624277538090058	2.05719335572962	0.0396676304182773	0.124063065285672
Shank2	176.365060506807	-0.413002143610885	0.200759297935422	-2.05720057729897	0.039666936047182	0.124063065285672
Mir134	14.9466173032939	-1.23009267423766	0.597923125946069	-2.0572756276843	0.0396597203845034	0.124063065285672
Itga6	3243.84691294068	0.132450284472124	0.0643898395633558	2.05700597128838	0.0396856514856176	0.124088789415804
Ccdc18	423.484515809066	-0.278003921131349	0.135181543525571	-2.05652276102886	0.0397321546670743	0.124187707943332
Caap1	326.782003577311	0.312778955864287	0.152092249467394	2.05650818473391	0.0397335581785283	0.124187707943332
D730003I15Rik	12.3154948414513	-1.25366536262356	0.609707755854524	-2.05617420901349	0.0397657273118522	0.124262810115747
Slx4	1057.79377972022	-0.163020308036793	0.0793020567898673	-2.05568827134913	0.0398125731607175	0.124366055684968
Kcnh7	9.73374495143571	-1.28686553701856	0.626010132507065	-2.05566247284989	0.0398150615219417	0.124366055684968
Nfatc1	72.8152471139999	0.566711823663549	0.275736035085532	2.05526935747719	0.0398529952918479	0.124414778962555
Borcs8	252.314890932537	-0.306911715236031	0.149330785694026	-2.05524744150804	0.0398551109811264	0.124414778962555
Ppia	21824.976400625	0.166997130439354	0.0812509511018243	2.05532523834794	0.0398476011837062	0.124414778962555
Rbm10	1781.22471004381	0.148798448590558	0.072406325564859	2.05504764162172	0.0398744033426415	0.124449553675204
Decr2	458.905553901808	-0.255265127721061	0.124225297273578	-2.05485624364334	0.0398928918594386	0.124481805853297
Tnrc6a	3137.48329927552	-0.119389110144063	0.0581111251524451	-2.0544966188637	0.0399276502937054	0.124488476661236
Ddx25	200.737341265416	0.337323484342136	0.164178100695375	2.05461923918846	0.039915795915142	0.124488476661236
Tmem150a	228.579702802474	-0.338858916548973	0.164919740698805	-2.05468984557667	0.0399089713636136	0.124488476661236
Ccdc73	22.8696385153018	1.85030493572639	0.900575781479365	2.05457994072072	0.039919594788125	0.124488476661236
Rasgrp4	115.30393590624	0.588746365644171	0.286653255842419	2.05386247546346	0.0399890040874828	0.124654308228594
Xk	109.262453350194	0.505572462426124	0.24618478542194	2.05363000625573	0.0400115156624538	0.124699017269775
1110032F04Rik	26.9787741405063	0.860969497887806	0.419316970409345	2.05326652304893	0.040046735760065	0.124783307078463
Shcbp1	1005.81348511694	0.201879879574467	0.0983298053836194	2.05308938410751	0.0400639093580125	0.124811342112257
Rnf7	1158.96548996018	0.199777588430835	0.0973221105916756	2.05274615620515	0.0400972030397876	0.124864097185303
Zscan2	199.482845395948	-0.452507124922391	0.220436458880702	-2.05277805323158	0.0400941079859274	0.124864097185303
Acan	63.2886741621574	0.963989689024962	0.469657764735869	2.05253646677619	0.0401175548121647	0.124901993515744
Cnksr2	217.070989741668	-0.319276241775738	0.155648788200287	-2.05126069703091	0.0402415657744302	0.12523700337343
Zfp951	127.294525742301	0.805132494043451	0.392505704279353	2.0512631670454	0.0402413253633755	0.12523700337343
Lzts1	258.933643815361	0.321754137432514	0.156865474373744	2.05114693795469	0.0402526394746156	0.12524593183449
Cnbp	15665.9768119127	0.137462108017523	0.0670366884325501	2.05055039608396	0.0403107512315617	0.125375635197594
C530008M17Rik	1241.15749431116	0.182971679057694	0.0892275225904237	2.0506192903907	0.0403040363036663	0.125375635197594
Pou4f2	83.9219069859748	1.92402806348054	0.93913071652199	2.0487329714931	0.0404882332483476	0.125901992368309
LTO1	254.008968020339	-0.289620426934924	0.141415272269437	-2.04801378441725	0.0405586487534118	0.126095269495078
Ankrd35	70.509296199772	3.00843245519231	1.46904025594297	2.04788973142278	0.040570805256948	0.126107379810082
Cers6	1506.33844622359	0.15366224575438	0.0750468275833697	2.04755151819943	0.0406039639633541	0.126184753644259
Zfp84	536.038178385753	0.224571225309582	0.109694469086633	2.04724292099197	0.0406342391321076	0.126253136648
Rnf10	7238.76788108505	0.110985310243043	0.0542207485386277	2.04691586218098	0.0406663463752807	0.12632718303188
Slc22a21	54.13704820628	-0.596344070770451	0.291487425258187	-2.04586551286812	0.0407696042438281	0.126622178795938
Atp5o	2725.65789091641	0.159959326630812	0.0782156336473067	2.04510683058718	0.0408443270218203	0.126803104698261
Ell2	674.897181743557	0.247404602132302	0.120974012910306	2.04510535924552	0.040844472047255	0.126803104698261
Hsf2	1737.23562583813	-0.151567203899954	0.0741367356565222	-2.0444278070479	0.0409113025839784	0.126968474818008
Ldlrad4	71.666417619662	-0.614008989642216	0.300337500154948	-2.04439668481439	0.0409143745581252	0.126968474818008
Taf1	3066.76222867421	0.128991360881768	0.0630986996871094	2.04427922479234	0.0409259704147907	0.126978646012557
Poli	584.898473003617	-0.226110008868621	0.110615065775892	-2.04411584699253	0.0409421039845126	0.126988578914107
Gps2	399.776900532354	0.25853520165263	0.126480085463398	2.04407832826337	0.0409458097225832	0.126988578914107
Rab31	1081.03426980336	0.221503364782896	0.108382483420089	2.04371922282268	0.0409812930740639	0.127072809013932
Fam129b	1866.41916114556	-0.144039598675211	0.0704890631291907	-2.04343187837834	0.0410097044547547	0.127083462952057
E2f1	800.864373209398	0.201363098309216	0.0985406340738894	2.04345243159514	0.0410076716872017	0.127083462952057
Zbtb32	134.935222474578	0.935735717349355	0.457887554937626	2.04359281500198	0.0409937896794728	0.127083462952057
Pak1ip1	1856.30616684087	0.151554214149104	0.0741836063440921	2.0429609939174	0.0410562995645866	0.127202032241407
Brk1	1400.8477833242	0.166566601710198	0.0815541256847994	2.0424055841634	0.0411113162942846	0.127296554091608
Srgap2	1997.72902981063	-0.125534516302798	0.0614642032271317	-2.04240044955767	0.0411118251995825	0.127296554091608
Skap1	15.3802585509881	1.21770935245303	0.596175877827649	2.04253375176824	0.0410986149695546	0.127296554091608
8030462N17Rik	1658.83585326561	0.175590607236984	0.0859778648990435	2.04227689816635	0.0411240723368052	0.127308652245251
Gmpr	151.703089130271	-0.401842079209534	0.196779893555563	-2.04208911768757	0.0411426921557403	0.127340469537181
A230072C01Rik	60.9505564049128	-0.614681510500101	0.301051736212084	-2.04178032066578	0.0411733271860295	0.127395044485515
Tgfbr2	137.989839740896	0.364842584636996	0.178693404859432	2.04172383935488	0.0411789326547176	0.127395044485515
Tenm1	44.6045216442575	-0.66430863289738	0.325376867786156	-2.04165906881241	0.0411853615811345	0.127395044485515
Gnpda1	1476.72031123256	0.202443671622087	0.0991663961653573	2.0414543580319	0.0412056861390009	0.127432090541298
5031434O11Rik	30.046746025572	-0.784522572673717	0.3843294236063	-2.041276375127	0.0412233639436384	0.127460937937946
Vdr	31.9710304713046	-0.911726703766625	0.446753625778509	-2.04078187877683	0.0412725125504851	0.127587060365159
Plcl2	220.504627418485	0.311949630612319	0.152907546620355	2.04011925838324	0.041338449021055	0.127745388106313
Mirg	424.311853999484	-0.267997234290193	0.131364818180494	-2.04009900064695	0.0413404662459997	0.127745388106313
Tgs1	1537.87509423899	0.171014740223815	0.0838673936714555	2.03910879708213	0.0414391704251355	0.128024476126228
Ppip5k1	246.741090750521	-0.298672770008355	0.146496335455759	-2.03877297735241	0.0414726904557422	0.128102108419042
Rbl2	270.308631961746	-0.278517729114062	0.136618291163483	-2.03865622049668	0.0414843499832484	0.128112199574001
Wdr66	15.5605296796472	1.20515939503145	0.59120675646589	2.03847365046306	0.0415025872841889	0.128133645943743
Tspyl1	1042.99725395583	0.163369950214158	0.0801485890474582	2.03833844308128	0.0415160978064018	0.128133645943743
Rnf144a	718.347219772068	0.235563821601172	0.11556680405205	2.03833465443136	0.0415164764387652	0.128133645943743
Napsa	143.173632816157	2.2825212307489	1.12023994677729	2.0375288680923	0.041597072068004	0.128356439279984
Fkbp11	104.651126452508	-0.490842242708823	0.240935701917101	-2.03723333156207	0.0416266651387293	0.128421795340077
Elovl4	570.92472265569	0.201843773560648	0.0990902606295863	2.03696884313555	0.0416531643701823	0.128477582160201
Pgls	731.934170249861	0.186261755080726	0.091452888935642	2.03669624052886	0.0416804915098908	0.128535899575451
Nptx1	199.909855607712	-0.374163578920931	0.183726745934312	-2.03652210252886	0.0416979559755156	0.128563784683144
Pfkm	823.947446083623	-0.1797956005553	0.0882910018963088	-2.03639778339424	0.0417104278494706	0.128576268401084
Mir431	26.7920599052945	-0.950656202037363	0.46707617904261	-2.03533437304804	0.0418172397962702	0.128868876529239
Map7d3	234.585820815301	0.531526890366497	0.261156039008717	2.03528469946182	0.0418222348068032	0.128868876529239
Capzb	4060.1971117435	0.112780154785652	0.0554167605082059	2.03512716642742	0.0418380791451493	0.128891680756953
Plekhn1	106.319826437682	-0.430463440653104	0.211581416771719	-2.034504954268	0.0419007095978816	0.129058581923257
C330018A13Rik	11.0122025907267	2.09267415810264	1.02864896674818	2.03439095916084	0.0419121926811538	0.129067908266656
Radx	28.9881996915576	0.758468717126536	0.372879083218357	2.03408759370495	0.0419427646074416	0.129136002769786
Mpc1	64.7084424305454	-0.655729515120663	0.322421464707037	-2.03376507738553	0.0419752871748297	0.129210074354462
Zrsr1	420.126584964123	-0.257876787247842	0.126822649957631	-2.03336539122936	0.0420156211639796	0.129308156666966
Mbd6	1736.42756297948	-0.144649151452714	0.0711702435783621	-2.03243861731972	0.0421092719780101	0.129544142834406
Polr1d	1397.65116037351	-0.172690846693678	0.0849638076085502	-2.03252245343463	0.042100793050533	0.129544142834406
Rnft1	368.303788356121	0.268337364536901	0.132038543111262	2.0322654144312	0.0421267937630551	0.129571933667748
Bgn	78.4899791080629	0.527146769127303	0.259572658126258	2.03082548421142	0.0422727009033671	0.129994516375886
Lamtor1	967.510911076874	0.194956387439361	0.0960147486958934	2.03048375470777	0.0423073908204199	0.130074989098431
Atp1a4	45.0201682446806	-2.03435040269075	1.00219918081135	-2.02988631565614	0.0423680963826249	0.130235398969144
Narf	696.257224320077	-0.205005397506555	0.100999164784092	-2.02977319609325	0.042379598711987	0.130244528757496
Fxyd3	34.1322433948393	-1.1073847239959	0.545625804495747	-2.0295680938685	0.0424004608450699	0.130282414412237
Ormdl2	604.944444174622	0.24513833064925	0.120801819455261	2.02926025249178	0.0424317894744507	0.130342521572246
Zfp536	289.375878435199	0.309707461723002	0.152624791627755	2.02920808880359	0.0424371000467777	0.130342521572246
Krtcap3	35.5758472861283	-0.819278387199135	0.403782747717686	-2.02900790543917	0.0424574851171657	0.130378899680856
Nop16	913.700773076267	0.213141125029509	0.105075612464868	2.02845474824877	0.04251385728171	0.13052575048377
Tab3	1012.80325451841	0.237987724072934	0.117360688146734	2.02783170268551	0.0425774275497612	0.130694637351117
Slc7a3	1147.74013551048	0.394653006406558	0.194630352395339	2.02770534785307	0.0425903295213097	0.130707957407075
Map3k3	1136.16361266984	-0.146435520449592	0.0722214244694715	-2.02759114106772	0.042601993911874	0.130717474786886
Tspan15	164.085257230312	0.343362294656664	0.169357131220509	2.02744515204143	0.042616908282047	0.130736958385339
Nlrp6	24.0444530965516	0.957771940256594	0.472475134296886	2.02713724116276	0.0426483792115829	0.130807214921602
Arf5	756.563095415436	0.196018880996859	0.0967216069602237	2.02662969689359	0.0427002971476388	0.130940143824569
Rhox5	387.826072732348	0.481996191897225	0.237843342911661	2.02652799105774	0.0427107073094637	0.130945761614574
Sptlc2	1303.36742347198	0.149868102683769	0.0739995341056879	2.02525738161707	0.0428409422698639	0.131318671435637
Ranbp10	1022.2836894388	-0.167025114977621	0.0824882637157379	-2.02483489715828	0.0428843203999606	0.131425246116322
Rara	2798.69732932085	0.143978344628157	0.0711561727870427	2.02341327517793	0.0430305566534522	0.131846938441378
Tcerg1	5410.86867919938	0.0922456143898882	0.0455933149688794	2.02322674832598	0.0430497751259133	0.131879353260499
Zfp512	961.124218565001	-0.18803466705434	0.0929699289370863	-2.02253211553582	0.0431214092431293	0.132050611231456
Rassf9	26.2225147944599	1.52029496826846	0.751684683363678	2.02251689028087	0.043122980477485	0.132050611231456
Atg12	943.602401223694	0.168315075891955	0.083231223830964	2.0222588127959	0.0431496212332298	0.132105689555807
Gm4787	9.90771632718446	-1.86960689842104	0.9245804680961	-2.02211377260753	0.0431645995081719	0.132125047421745
N4bp3	610.388506052807	0.278872367469699	0.13793164521346	2.02181571196459	0.0431953939715962	0.132192800516523
Fli1	73.4841248286296	0.562359651723761	0.278189563690036	2.02149801834534	0.0432282372752172	0.132228179712346
Natd1	914.692366979693	0.182479488617786	0.0902731886554629	2.02141401379139	0.0432369252290293	0.132228179712346
Gm12522	12.1666756562468	-1.3412730948767	0.663574438448625	-2.02128505433764	0.0432502653982144	0.132228179712346
N4bp1	4522.59224591071	-0.0964373120567294	0.0477107775026171	-2.02128988678584	0.0432497654444516	0.132228179712346
Lnx1	48.7849216309296	-0.686999636893361	0.339881583577965	-2.02129114988006	0.0432496347684899	0.132228179712346
Mnd1	413.256309901327	-0.329559849978734	0.163087194892847	-2.02075858987742	0.0433047614310818	0.132282719478487
Apoc1	296.454370692125	-0.496134861278709	0.245524308876786	-2.02071584499476	0.0433091886370633	0.132282719478487
Ube4a	1437.90532970916	0.152428923435676	0.0754254644549249	2.02092124373684	0.0432879184158074	0.132282719478487
6330549D23Rik	12.5534229705217	-1.28093586316357	0.633836665338367	-2.02092421157074	0.0432876111442375	0.132282719478487
Galnt11	546.06835264349	0.203653051292501	0.100783707931919	2.02069417241596	0.0433114334722226	0.132282719478487
Ttyh2	360.767555245845	0.2342561389101	0.115934093165315	2.02059750082373	0.0433214478660134	0.132286837702479
Oip5os1	999.974830352353	-0.17490355541515	0.0865923789958171	-2.01984929209069	0.0433990224173993	0.13249721544032
Hnrnpa2b1	17411.6013942689	-0.132580242434172	0.0656465751409764	-2.0196063869205	0.0434242321340896	0.132547671171141
Sfxn3	339.100951235234	-0.247779753561074	0.122698878557586	-2.01941335140064	0.0434442749906502	0.132549308881318
Adamts14	316.872300372715	0.546496537954087	0.270641081579894	2.01926675271862	0.0434595015362593	0.132549308881318
Drc3	27.6900275834519	-0.8296760471721	0.410863500682915	-2.01934716954185	0.0434511484444656	0.132549308881318
Nbdy	304.601361026541	-0.292731081983519	0.144957471006478	-2.01942735307818	0.0434428209352004	0.132549308881318
Gm36210	78.1685692692292	-0.678816744282841	0.336219419950007	-2.0189694705433	0.0434903927394607	0.132617028599254
Kat2a	2875.64252119268	0.125638385043445	0.0622381347130298	2.01867208300416	0.0435213134476733	0.132684811220039
Slc4a2	658.22817204948	-0.188226878861873	0.09324893884765	-2.0185417784689	0.0435348676409855	0.132699631497533
Vps28	652.141821237732	0.220463426902952	0.109223933763004	2.01845345893984	0.0435440566084906	0.132701142768738
Rbm15	1633.75721181043	-0.160203039157541	0.0793760321162199	-2.01827976136395	0.0435621332843766	0.132717412018046
Aars2	727.15615566355	-0.206323777328701	0.102229803996977	-2.01823508665636	0.0435667835979318	0.132717412018046
Fndc5	522.303774802116	0.247501425844504	0.122651997333429	2.01791598364005	0.0436000121069689	0.132792135836568
Cep19	188.729476577549	0.362100193719035	0.179508431794973	2.01717651977824	0.0436770954868024	0.133000371555164
Blzf1	587.331465500521	0.222741205757618	0.110438251180101	2.01688457918783	0.0437075597062943	0.133066593322015
Tnfrsf22	398.188507833603	0.299810702818092	0.148659017934962	2.0167676807152	0.043719763179896	0.133077205372106
Ccdc138	269.254403195187	-0.31838563978008	0.157882606283734	-2.01659731413289	0.0437375535443034	0.133104815560963
Rnf149	801.171551564768	0.185398968157798	0.0919708876920105	2.01584406555536	0.0438162840794416	0.133317834656702
C030016D13Rik	9.75182408759731	-1.37059939304502	0.680382674042764	-2.01445369691891	0.0439619215687545	0.133734303058397
Ets2	823.380740353681	0.175211479812079	0.0870063646343915	2.01377773394319	0.0440328744457841	0.133923456548096
Reep6	501.869586976181	0.256659698884842	0.127460641996036	2.01363883678559	0.044047465839836	0.133941148614561
Slc23a2	925.973542215059	0.204609190759303	0.101616006298375	2.01355276804039	0.0440565095631464	0.133941967433067
Arnt2	743.006257968939	0.185123465590625	0.0919606175459065	2.01307331911089	0.0441069166285444	0.134068515000942
H2ac4	2807.8340467988	-0.350850237414212	0.174320206744111	-2.01267680877199	0.0441486406814985	0.134168624328703
Cops7b	765.750180815876	0.202023952017229	0.100415694481958	2.01187626156911	0.044232982330438	0.134398183772718
Fam20c	196.313145271858	0.329901398751134	0.164019247812507	2.01135783239446	0.0442876739522381	0.134537580672819
Car14	445.944358597746	0.229123029484976	0.113930222785761	2.01108208061551	0.0443167875956392	0.134599236499688
Clcn2	645.871914549764	-0.241892102288944	0.120299679294822	-2.01074602781053	0.0443522896051309	0.134680266724154
Gprc5b	592.332811280082	0.184337870555126	0.0916804064624716	2.01065721311547	0.0443616763658869	0.134681978863418
Tex16	11.5829253875746	1.49372176028825	0.74297153811651	2.01046969319303	0.0443815007171733	0.134715372528863
Usp27x	218.471636323595	-0.320911783339569	0.159646923091613	-2.01013447127581	0.0444169585499954	0.13477352218535
Txndc11	360.843383848677	0.254965198817066	0.126840681264045	2.01012164454008	0.0444183157624955	0.13477352218535
Ccdc25	919.011790920955	0.214346771483293	0.106644201222961	2.00992429991724	0.0444392014482625	0.134810097398197
1810055G02Rik	577.411546217534	0.197732451138624	0.0984051432451258	2.0093711021392	0.0444977925201557	0.13496101784625
Mrps14	424.477119190247	-0.273746338445834	0.136287309803579	-2.00859741703291	0.0445798454723096	0.135048886909071
Fxyd1	25.5856490485265	-0.824700992219099	0.410580105431125	-2.00862385027918	0.0445770399973383	0.135048886909071
Prdm9	85.0365493133962	-0.494929579114567	0.246402928773104	-2.00861889742518	0.0445775656538561	0.135048886909071
2610316D01Rik	16.428025899953	-1.02162993692921	0.50862549888421	-2.00860935830075	0.0445785780753622	0.135048886909071
Adra1d	15.9830027771351	1.23781541349762	0.616184838976413	2.00883782787295	0.0445543351107682	0.135048886909071
Dot1l	3505.82287168309	-0.104408946041879	0.0519754747190267	-2.00881178298613	0.0445570981785105	0.135048886909071
Dop1b	469.490488984395	0.242730351155264	0.120856011915793	2.00842595504796	0.0445980470929178	0.135077220014562
Zbtb12	640.326232044361	-0.200647200346863	0.0999202327210654	-2.00807378928934	0.0446354510632882	0.135163689839535
Zbtb21	1026.30363712602	-0.165122751238973	0.0822501478047266	-2.00756783599948	0.0446892353214074	0.135272888594345
Eef2k	483.716834799614	-0.213284710574899	0.106238914334271	-2.00759497507494	0.0446863489744164	0.135272888594345
Ift74	645.828344872127	0.195272020922963	0.0972745651327743	2.00743144578881	0.044703743335883	0.13528997661028
Hilpda	162.756012524353	-0.428627360791984	0.213554981827	-2.00710541671752	0.0447384395971381	0.135368142804819
Tsc2	2220.6313211721	0.133795747142615	0.0666697577747945	2.00684315660134	0.0447663660000848	0.13541444076123
Rab13	101.806567364297	-0.508117713553264	0.253198599269957	-2.00679512058246	0.0447714826414628	0.13541444076123
Ttk	1991.0350566516	0.146828769455886	0.0731813493253198	2.0063687101911	0.0448169241249583	0.135500753479755
Spg20	658.347420811371	0.185646119284741	0.0925287834877949	2.00636074837436	0.0448177729655607	0.135500753479755
1810010H24Rik	56.3313227052401	-0.602489720921016	0.300320193784781	-2.00615787213024	0.0448394069752874	0.13553931633223
Scd1	1994.27982371184	0.206237707731691	0.102808534867193	2.00603683340207	0.0448523183142765	0.135551502488108
Slc1a3	800.45408389644	-0.24375710381961	0.121516968304419	-2.00595116238385	0.0448614588343059	0.135552290005083
Ccdc187	12.3966533221531	-1.56353479761765	0.779553526406954	-2.00567984705829	0.044890416716742	0.135612945019012
Mea1	784.557248676616	-0.266031956935177	0.132647315265819	-2.00555854750668	0.044903368294125	0.135614008595013
Jag2	504.47024569317	-0.262552066481543	0.130917745992686	-2.00547347107711	0.0449124540821788	0.135614008595013
Foxo6	116.20597439248	-0.559600942570759	0.279043291347309	-2.00542697109409	0.0449174207308473	0.135614008595013
Atp11a	1439.56043309001	0.125493248295464	0.0625849680657806	2.00516597154069	0.0449453066084954	0.135671367486392
Catsperz	25.1045898866402	-1.27383586375567	0.635555911259063	-2.00428607647146	0.0450394245026852	0.135928591347072
Capn2	1155.70176305516	0.144661469655946	0.0721813861112769	2.00413815042193	0.0450552637051514	0.135949515805325
Cwc25	628.253276501666	0.214593859592225	0.107080532329688	2.00404177046409	0.0450655861293716	0.13595378898515
Mettl3	673.637132813854	-0.204028727968188	0.101813036575707	-2.00395484537458	0.0450748976345069	0.135955011339804
Zbtb43	881.331094002044	-0.18796655730717	0.093802720324425	-2.00384974611686	0.0450861581416221	0.135962110634505
Ndufa12	1556.46845857569	0.191352354418097	0.0955112677939561	2.00345319288293	0.0451286668667999	0.136029482589329
Plcxd1	68.9777596380261	-0.725455757707242	0.362113739629088	-2.00339196864036	0.0451352328408092	0.136029482589329
Nanos1	118.932821258819	0.551388582054014	0.27521536340219	2.00348038437169	0.0451257509826854	0.136029482589329
F730043M19Rik	24.9725378833585	-1.01391581240655	0.506268180690549	-2.00272474367947	0.0452068413976583	0.13621840385615
Atp6v1f	915.588111627721	0.203771269130021	0.101752523569616	2.00261636745164	0.0452184816920837	0.136226588322411
Mrpl13	1107.26775845216	0.186024243528812	0.0929175996868277	2.0020345355002	0.0452810173390609	0.136362206486907
Dcaf4	768.559536048684	-0.220328655573972	0.110057118216463	-2.0019482532754	0.0452902972085568	0.136362206486907
Dse	1728.8521140828	-0.170673555031378	0.0852533814598771	-2.00195642810605	0.045289417916291	0.136362206486907
Zscan18	245.754551140204	-0.314094631067195	0.156945470752746	-2.00129783650797	0.0453603027660399	0.136546050428633
St18	182.790128469236	0.532796274504718	0.266298909714	2.00074523428178	0.0454198520060839	0.136671405652054
Taf8	572.844055746348	-0.203771128639127	0.101845199217875	-2.00079267558998	0.0454147370757859	0.136671405652054
Rfxap	245.261389821397	-0.300192620135217	0.1500510860538	-2.00060278155925	0.0454352136013356	0.136680083064694
A2m	134.032321973934	-0.487083083925366	0.243474289607554	-2.00055243907057	0.0454406434034275	0.136680083064694
Piwil4	23.7594452678864	3.00492524856515	1.50216914191374	2.00039074477121	0.0454580870042636	0.136705614286857
Tmbim1	245.864390257287	-0.355150405216776	0.177571949825115	-2.0000366362286	0.0454963079905078	0.136793606751054
Nfkbiz	180.552820268242	0.397382206940952	0.198796666112397	1.99893798378026	0.0456150643158497	0.13712366222557
Stxbp4	526.207525970174	0.245303828781354	0.122733387618246	1.99867235429331	0.0456438161061278	0.137183077940548
Gjb1	58.4406294177626	1.52623835392873	0.763725816119594	1.99841136925734	0.045672080050488	0.137186993697501
Yars	2987.5526975644	0.131958083886336	0.0660294297708899	1.9984737766812	0.0456653201610839	0.137186993697501
Ogdhl	1335.91655495626	-0.149067584397631	0.0745883706531715	-1.99853654252324	0.0456585222986129	0.137186993697501
Khdrbs1	6816.92668212508	0.101975150418484	0.0510316548365445	1.9982724594198	0.0456871296069277	0.137205200363909
2410141K09Rik	1236.76316160621	0.896697000113479	0.448805876831096	1.99796180576963	0.0457208010889446	0.13727931326175
Peg10	22213.4062250275	-0.164511630092721	0.0823469570346238	-1.99778639086263	0.0457398233943582	0.137309420671559
Pcdhgb1	42.31225640418	-0.681541141118129	0.341245764024239	-1.99721494878312	0.0458018378401764	0.137468551834505
Tbc1d10b	1355.79202067579	-0.156709883235734	0.0784722222243184	-1.99701090135778	0.045823998775723	0.137508028565247
Tpd52	1971.76016971337	-0.143318201616651	0.0717871757979859	-1.99643181422763	0.0458869407682602	0.137669840964523
Shmt1	2036.03552914506	0.162181866483881	0.0812464429066075	1.99617190220018	0.0459152147305018	0.1377275993046
Eif4ebp3	200.083978843545	-0.337528409277839	0.169145361930367	-1.99549313930813	0.0459891216786182	0.137921052925076
Zswim4	1358.83885609412	0.163541471717463	0.0819586794029507	1.99541370003547	0.0459977779522805	0.137921052925076
Zfp979	2240.57324064084	0.439865902588439	0.220454404915617	1.9952692837179	0.0460135181064551	0.137941153553621
Map2k2	1504.83605004537	0.169951619228863	0.0851843681765605	1.99510336070823	0.0460316079075528	0.137968288770625
Zbed5	193.67933305425	-0.359412441423259	0.18017915479311	-1.99475040182064	0.0460701092695196	0.138016821254533
Dusp12	513.527615113795	0.249182028680373	0.124921664697726	1.99470627679611	0.0460749244096366	0.138016821254533
Kif1c	1470.9731297129	-0.142133961371446	0.0712543589133706	-1.99474058203582	0.0460711808161653	0.138016821254533
Slco5a1	449.403699326944	0.237772214392712	0.119208304078342	1.99459438862959	0.046087136097726	0.138026315976415
Zer1	485.410411265553	-0.224007013124905	0.112328303078852	-1.9942170137446	0.0461283436150008	0.138122629518044
Scaf1	3683.06824420679	-0.141432203758985	0.0709269592921085	-1.99405423791685	0.0461461275259241	0.138148781463666
Slit1	112.258115581352	0.415318547543299	0.208287536105017	1.99396735546336	0.0461556221449087	0.138150112165104
Acacb	361.585919623667	-0.291336345760022	0.146116189924543	-1.99386766045893	0.0461665189616443	0.138155638492355
Six1	236.455025301656	0.353683516890324	0.177422556647085	1.99345293842115	0.0462118719686615	0.138264254331952
Fam185a	242.205056605034	-0.354999348257802	0.178095388970706	-1.99331015985031	0.0462274945692913	0.138283892729812
Rbm15b	1696.0358974881	0.160453124819396	0.0805022762881387	1.99315015944508	0.0462450068390399	0.138288963314129
Gm11423	13.5023649727874	-1.16035283014805	0.58217644204668	-1.99312913808183	0.0462473080719704	0.138288963314129
Dusp14	136.345761299468	0.412968982304608	0.207205773822752	1.99303800606382	0.0462572855144043	0.138291708456205
Doc2g	54.3568079764147	-0.630715906512592	0.316492391551789	-1.99283118124938	0.0462799361210096	0.138332333050169
Tbc1d2	149.430946094331	0.514926384335829	0.25843751027613	1.99245993271508	0.046320617165582	0.138426824791035
Zbtb38	513.163407611195	0.240382711910628	0.120656736575383	1.99228587423665	0.0463397006845925	0.138431923582974
Arl14ep	1054.49192288466	0.184275302490837	0.0924947296783699	1.99227894531519	0.0463404604984605	0.138431923582974
Serf2	3509.60218059171	-0.15791990061858	0.0792945636867723	-1.99156024418511	0.0464193290429057	0.13858616425581
Il6st	2872.82092397819	0.118987256553255	0.0597453835759668	1.99157239323707	0.0464179948966413	0.13858616425581
Maip1	371.743953814522	0.237085407527649	0.119038278090978	1.99167369798856	0.0464068713877589	0.13858616425581
Hdac4	1058.62375054549	-0.179883160354637	0.0903337455268901	-1.99131741195311	0.0464460023986054	0.138611579005809
Gorab	235.819212062308	0.311370386048615	0.156362402366379	1.99133795168375	0.0464437457590828	0.138611579005809
Per3	246.503139393635	-0.275826639237407	0.138580734656122	-1.99036785251464	0.0465504285037615	0.138896069411634
Gm3696	10.6479020529181	-1.32540635929097	0.666203428980687	-1.98949195040753	0.0466469294265066	0.139156806272352
Krit1	790.33489217269	0.214275196750346	0.107727642151199	1.98904563834791	0.0466961657629425	0.139276469396506
Foxo3	1279.33467511043	-0.165269733114438	0.0830993773286362	-1.9888203549449	0.0467210352243084	0.13932342307073
Ston1	447.425646083707	-0.24394410039213	0.122679361829871	-1.9884689384872	0.046759851005917	0.13941193859479
Nop58	7577.19756061809	0.127370947733216	0.0640652462706085	1.9881441990437	0.046795744293518	0.13949170799464
Gja1	5241.46678109098	0.109128512086288	0.0548936780661409	1.98799781561002	0.0468119315601381	0.139512716764059
Denn2b	1001.57061438613	0.159251488616737	0.0801124118420221	1.98785038366806	0.0468282395342247	0.139534077003697
Rap1a	606.890876094607	-0.197969292339643	0.0995950282806907	-1.98774271926207	0.0468401516989181	0.13954233327166
Bbs10	101.935853099579	-0.474979353726034	0.238978992549641	-1.98753601167421	0.0468630293089532	0.139583247297789
Wars2	211.135772610649	-0.297209959893161	0.149563121105355	-1.98718746771673	0.0469016261206955	0.139645764912721
Mfsd2a	90.1563602987658	0.5064742098204	0.254870666574629	1.98718125011102	0.0469023148842135	0.139645764912721
Aak1	2641.08906144265	-0.131289153817251	0.0660791648155468	-1.98684644673901	0.046939415740672	0.139728974508845
Rpl38	14143.3293250408	-0.264294477519003	0.133032947257592	-1.98668437381341	0.0469573845357161	0.139755210555217
Cpeb1	104.34671072805	-0.462216826787764	0.232673639429297	-1.98654573814847	0.0469727594668694	0.139773717984749
Tmod3	1086.65116265725	0.179272528127735	0.0902502218660021	1.98639432038081	0.0469895567936148	0.139796449903436
Slc12a7	2312.81847157747	-0.125776825209205	0.0633236609312791	-1.98625321656153	0.0470052145047448	0.139815783206339
Meis2	2319.21769108559	0.147025875612566	0.0740296792280452	1.98603961472883	0.0470289253736795	0.139859058217264
Cog4	1285.06768478035	-0.171969623708663	0.0865933034927622	-1.98594598857216	0.0470393215153116	0.139862727489527
BC065397	90.0691707477545	-0.451417879167691	0.227329131249182	-1.98574585090408	0.0470615510570665	0.139901572908689
Slc1a4	625.718481967083	0.204852360249526	0.103170397406028	1.98557304614547	0.0470807518067162	0.139931401154502
Sec11a	681.062249741632	-0.206069455157942	0.103795186265151	-1.98534693729944	0.0471058852526682	0.139978847261433
Hsd11b2	49.57393247372	0.626700656106893	0.315720380638043	1.984986382065	0.0471459866223791	0.140044438264374
Mir337	10.0425614796339	-1.36057265169741	0.685432723581443	-1.98498350733578	0.0471463064684321	0.140044438264374
Bcl6b	155.878748036144	0.368011982526955	0.18541592013211	1.98479171726324	0.047167649400556	0.140080577451262
H2bc1	45.5672613791107	1.43874984667698	0.725054618939223	1.98433305449721	0.0472187236255587	0.140204982716233
Vps72	1281.76288837154	0.214012453609681	0.107860806098913	1.98415403472345	0.0472386709235836	0.140209665885379
Atf7ip2	270.550024917057	0.405987863211655	0.204613734351984	1.98416721388438	0.0472372021924988	0.140209665885379
Gtf3c3	1324.85107904736	0.164822281971869	0.0831159053127499	1.98304140888164	0.0473628043444184	0.140550779221918
Parvg	16.3596869393387	-1.13511872459217	0.572504294554354	-1.98272525706688	0.0473981267693052	0.14062826144479
Cyp51	1678.97179228538	0.130647011854455	0.065900845656096	1.98247853352652	0.0474257076266365	0.140682749110106
Nosip	688.19812791623	0.214002737502293	0.10795607973248	1.98231297424472	0.0474442228173919	0.140710328600639
9430037G07Rik	23.262447317797	-0.886829760080365	0.447408147512632	-1.98214933056248	0.0474625297510168	0.140737279846401
Tmem128	375.234056732657	0.26984611365826	0.1361728483984	1.98164404161373	0.0475190942681431	0.140877641095981
Inhbb	587.854345404536	1.46310842067494	0.738583941559051	1.98096429985536	0.0475952772844042	0.14107609859154
Grip2	64.5001084427809	-0.66409259619124	0.335307037843938	-1.98055072288798	0.0476416797289608	0.141186224240455
Nsun6	288.792023405012	-0.28515928392595	0.144030234662283	-1.97985710843685	0.0477195871484664	0.141389654080229
Epb41l4a	1240.48479318084	0.143150634706971	0.0723097472813728	1.97968655802296	0.0477387599239794	0.141419012272375
P2ry6	12.2424143767897	1.4754773721354	0.745454602607705	1.97929876208956	0.0477823789017855	0.141520763278183
Ube3b	1745.66166543851	0.12046209997482	0.0608645907300775	1.97918195998468	0.0477955232718786	0.141532233316242
Cotl1	1749.74157026307	0.163670003773134	0.0827239328193822	1.97850849439771	0.0478713712754419	0.141729341062766
M1ap	55.2681025902689	0.933514370775052	0.471925066052989	1.97809872355929	0.0479175705527764	0.141812533705191
Kctd2	333.477264789483	-0.257520915180156	0.130186358590981	-1.97809446371593	0.0479180510220356	0.141812533705191
Tmem231	530.358651920411	0.224064041555559	0.113350029955531	1.97674444059223	0.0480705247069817	0.142208635591488
Plag1	450.121652365592	-0.246167485542007	0.124530275706233	-1.9767681726066	0.0480678408609468	0.142208635591488
Ccdc142	105.265959938881	-0.425868520948776	0.215449810687244	-1.97664838780937	0.0480813885720789	0.14221321382538
Zbtb1	630.673460108561	0.213072337763067	0.107823724552436	1.97611739575409	0.048141482636404	0.142363373197347
Chmp6	315.475401961672	0.273073992973867	0.138256912936807	1.97511999344785	0.0482545324285162	0.142670044067655
Phf1	165.838342161275	-0.334172749913104	0.169259836149874	-1.97431805155008	0.0483455895733578	0.142911584980114
Lpcat4	538.876665844393	-0.206852014015423	0.104798002952103	-1.97381637234025	0.0484026264997931	0.143052486644597
Smarca1	506.364244429514	-0.219282672374133	0.111121675647479	-1.97335642300592	0.0484549687233421	0.14317946139408
Pigx	462.666489162439	0.248916652983476	0.12617142125725	1.97284496364642	0.0485132286000072	0.143277210771976
Nhp2	1874.76165633551	0.242213979511922	0.122785831265403	1.97265414922651	0.0485349791616042	0.143277210771976
Rskr	15.4294711105692	-1.11530294020224	0.565312296757782	-1.97289701037605	0.0485072973164345	0.143277210771976
Klf9	3548.29906147111	-0.160846843211747	0.0815325545273532	-1.97279288186396	0.0485191644878988	0.143277210771976
Bhlhe23	126.124432505586	0.422279379837761	0.214058228939378	1.97273135412772	0.0485261777400912	0.143277210771976
Recql5	594.695383120966	-0.204234768144405	0.103570694634076	-1.97193587303807	0.0486169275027458	0.143491376320459
Fgfr1	1907.14253860571	0.115120488258289	0.0583874235281538	1.97166583661255	0.0486477660736876	0.143554639303082
Tub	335.138540816437	0.287543296018241	0.14587159912342	1.9712082252211	0.0487000634928344	0.14365295482243
Tnfrsf10b	1059.41886246437	-0.211497526533607	0.107295295170929	-1.97117241903922	0.0487041575381722	0.14365295482243
Dpy19l3	390.807808357527	0.252475308294755	0.128086758429207	1.97112731550855	0.0487093150449327	0.14365295482243
Ltn1	2171.08132529932	0.153433747780883	0.0778495277469371	1.97090145851167	0.0487351482798591	0.143701378885851
Tut1	1083.30321956003	-0.195405092592158	0.0991543585517666	-1.97071611824448	0.0487563558548581	0.143736147571342
Cadps	224.591477853224	0.380525875745712	0.193101601610728	1.97059927298175	0.0487697298651215	0.143747813553018
Gem	40.0190158231817	0.714523495519824	0.362615487149872	1.97047153483686	0.0487843541893542	0.14376315959469
Alas2	20.7292691222136	0.945982242080695	0.480163061861723	1.9701270614463	0.0488238101782753	0.143823902425969
Snta1	173.319218751863	-0.397015368348133	0.201509376147253	-1.97020791756118	0.0488145465120091	0.143823902425969
Tmem119	158.661724552646	0.364304081080709	0.184952135993056	1.96972086385845	0.0488703704746409	0.143933282904764
Exph5	108.228196435504	-0.480780765891365	0.244128530621655	-1.96937557714821	0.0489099781800868	0.144022148325429
Dlg2	11.7365674056966	-1.29959000704449	0.659987179337427	-1.96911401877407	0.0489399993742716	0.144082756113453
Fam136a	1172.0004332587	0.179332576446923	0.0910925301225194	1.96868586486423	0.0489891754830814	0.144185275044143
Ttbk2	1149.14203870904	-0.168309979071982	0.0854963763977804	-1.96862119967404	0.0489966062815675	0.144185275044143
Cacng8	72.5693888381818	-0.655298221499558	0.332881307295322	-1.96856419131459	0.0490031580038661	0.144185275044143
Lsm14b	2418.81190603632	0.123293239946949	0.0626488119555477	1.96800603392817	0.049067343451941	0.144329648293391
Zfp820	282.085377128961	0.326199532892154	0.165760491353021	1.96789675410316	0.0490799183687298	0.144329648293391
Zfp469	121.047795037032	0.45149060858428	0.22942867623709	1.96789091925768	0.0490805898651158	0.144329648293391
Cited4	36.7787086505494	0.845707295927664	0.429777732571266	1.96777829988535	0.0490935520449002	0.144339959931703
Prmt1	5851.37617545107	0.1492350910238	0.0758517925743603	1.96745635085023	0.0491306233397789	0.144421137161896
Pex3	269.222089381551	0.295062255352923	0.149984622370487	1.96728338338626	0.0491505496316878	0.144451894518235
Fam174c	35.4193589867017	-0.756590023590235	0.384608166600701	-1.96717097891404	0.0491635025482881	0.144462149451322
Myo1b	1549.37478968083	0.167712655333202	0.0852696111914131	1.96685141388437	0.049200343237705	0.144542578815159
Adap2	57.9286736599486	0.956595893786798	0.486412759939545	1.9666340453439	0.0492254155571578	0.144588410329039
Plekhm1	1189.55569513291	0.167682361075847	0.0852879890506325	1.96607239709098	0.049290248377324	0.144750989126558
Bcl7a	1618.34400580591	0.159917019868575	0.0813468859347849	1.96586529442294	0.0493141729613934	0.144793393009361
Phf2	1236.95361393296	0.136748084650408	0.0695749509361179	1.96547870764532	0.0493588576909162	0.144868864189932
Ddhd1	829.041443372655	-0.197391927079474	0.100426446297582	-1.96553730970988	0.0493520818213421	0.144868864189932
Ska1	512.134939463453	-0.261823419509854	0.133235604563031	-1.96511600910693	0.0494008121123937	0.144964128584331
Spats2	1637.47782846943	-0.13112350864992	0.0667327471271968	-1.96490500233701	0.0494252336572049	0.14498005222468
Ubqln4	4864.17085626153	0.109949476807613	0.0559560424061906	1.96492589682233	0.0494228149152555	0.14498005222468
Cdk2ap2	200.819775239333	0.386796328042168	0.196958090288672	1.96385092623135	0.0495473822551404	0.145310430379389
BC034090	144.076567951465	-0.359972251320997	0.183336826438131	-1.9634475970515	0.0495941878389197	0.145419761306398
Knop1	4638.29528088187	0.11126352424686	0.0566790491828823	1.96304500253443	0.0496409451459727	0.145494128001325
Mir5098	22.0300885534115	-1.03613201278459	0.52780072199514	-1.9631121550344	0.0496331434897562	0.145494128001325
Mospd3	484.797929299375	0.266746437990648	0.135893982256943	1.96290103182269	0.049657674869761	0.145494128001325
Slc7a8	56.1393032919164	-0.58130778115161	0.29614570801407	-1.96291138254144	0.0496564719349831	0.145494128001325
Lysmd3	531.077923280876	-0.255587217929122	0.130219227815825	-1.96274561150532	0.049675740371278	0.145519128145761
Dnm1	509.82038844893	-0.196831929497385	0.100300086745014	-1.96243030175814	0.0497124077829582	0.145570670402236
Tlx3	21.1282518520874	0.99662536132821	0.507851147130056	1.96243597550245	0.0497117477819997	0.145570670402236
Dcun1d5	871.707011434357	0.163389939168479	0.0832635981022641	1.96232138524453	0.0497250789719338	0.145579848582004
Rfng	419.193257013048	0.24656057754238	0.125672059090946	1.96193632320411	0.0497698982477183	0.145661274445024
Mir667	14.9313754168234	-1.39148444896118	0.709246821995753	-1.96191848282898	0.0497719755981163	0.145661274445024
Prodh	309.92994809648	-0.341281332615767	0.173994671855962	-1.96144703154065	0.0498268981935602	0.145794058064922
Dip2c	848.083293591426	-0.200009240723564	0.10197736162538	-1.96131021175376	0.0498428467805698	0.145812774263204
Tle4	2146.73914380081	0.194086483102818	0.0989746984308971	1.96097069432676	0.04988244158862	0.145889585370173
Lpin1	545.841119654169	-0.223685021531564	0.114071398098921	-1.9609211884787	0.0498882172048676	0.145889585370173
Kmt2e	2420.7368035022	-0.165621831393822	0.0844975353104741	-1.96007884472923	0.0499865754876128	0.1461492194634
Tbc1d7	325.20954986946	0.255866107869572	0.130560891141468	1.95974541558798	0.0500255540282388	0.146235174691893
Dclre1b	306.260573939475	0.2590461309747	0.132222237681054	1.95917219007872	0.0500926248085568	0.146403200785491
Qars	3321.88705875577	-0.132444315941713	0.0676525670373655	-1.95771308823451	0.0502636885875713	0.146875039488759
E330020D12Rik	19.3506728984253	1.43937233880954	0.735356091943744	1.95738140280431	0.0503026433124606	0.146960736873629
Gucy1a1	79.3632204654896	-0.50805055196541	0.259612052734216	-1.9569605748834	0.050352103771331	0.147077088417407
Socs4	398.671767305992	0.278312645735081	0.14222917621561	1.95679011255171	0.050372150028053	0.147107493816382
Dmrt1	393.833255098898	0.882132967347683	0.450930563668961	1.9562501156947	0.0504356974559045	0.147264904679492
Poc5	427.461786059983	0.259808583747184	0.132886178193287	1.9551211967981	0.0505687669268002	0.147625210774069
Noxred1	61.3399443284409	-0.90260133391284	0.461693994939451	-1.95497741752351	0.0505857357725751	0.147646511772153
Mtch1	2524.80152859413	0.142665904956472	0.072979469933139	1.95487724269821	0.0505975612360499	0.147652795310323
Mmp15	857.074981408223	-0.164557366137108	0.0841852093078743	-1.95470638476771	0.0506177360608209	0.14768343672944
Sf3b1	10653.5254392969	0.0823074723370185	0.0421141134408321	1.95439166617281	0.0506549155261857	0.147763670075908
Ano8	400.505521400409	-0.272144735465813	0.139268616262016	-1.95409951480962	0.0506894494720525	0.147836157086527
Bex3	4509.76283128594	0.155803973009754	0.0797357508294178	1.95400396169934	0.0507007486703036	0.147840865033846
Fzd2	1010.8128347388	0.180735593743953	0.0925046397534196	1.95380030910581	0.050724837721838	0.147859675270844
D930048N14Rik	150.523806133586	-0.601122764238305	0.307670784535918	-1.95378565158542	0.0507265718567578	0.147859675270844
Mex3a	3984.03392861608	0.102795904448855	0.0526162794145295	1.95369010490066	0.0507378772260746	0.147864394016042
Tvp23a	76.6729305460377	0.528436415341441	0.270523665755876	1.95338331626154	0.0507741916442445	0.147890782534044
Tmem38b	282.291738324027	-0.301057143214265	0.154128531922273	-1.95328625699289	0.0507856850339637	0.147890782534044
Zdhhc15	400.052351618949	0.248811955462986	0.127378999353831	1.95332006629947	0.0507816812170516	0.147890782534044
Gpr107	1012.35873213061	-0.160617551592324	0.0822223867827552	-1.95345279889164	0.0507659651134946	0.147890782534044
Dis3l2	383.868783363194	0.265344179207129	0.135889143001196	1.95265179650735	0.0508608691280308	0.148081473820216
H2aj	414.111604578182	-0.307856804681581	0.157668854247708	-1.9525530654134	0.0508725772226866	0.148087317182363
Anxa1	217.200098572968	0.455681670663212	0.23344489372763	1.9519881689718	0.0509396092703595	0.1482351143758
Kat14	1387.67426261526	0.139044544474476	0.0712362245503927	1.95187975432521	0.0509524824847575	0.1482351143758
Ets1	762.842950024605	0.212665330446209	0.108953187678086	1.95189636006385	0.0509505105335953	0.1482351143758
Cyren	143.872549515892	-0.359648065628203	0.184278969098537	-1.95165008458395	0.050979762594958	0.148286218752293
Gbp3	32.8085250259575	1.10962674235368	0.568646535680898	1.95134705432613	0.0510157751628679	0.148362699154349
Atrip-trex1	24.0109115410936	-0.895015502454273	0.458732282785871	-1.95106282256584	0.0510495730491204	0.148432710970442
Tbx6	26.1802270178142	-0.918213184829994	0.470715271352422	-1.9506764294939	0.0510955489648529	0.148538061685441
Srsf4	2128.9080332393	0.127334630128255	0.0652798984665839	1.95059479440576	0.051105266948702	0.148538061685441
Bcap29	224.685318392771	0.319599850279282	0.163951480919903	1.94935628812904	0.0512528908508328	0.148938773812671
Pyroxd2	11.2652411828674	-1.2620904356595	0.647502546367038	-1.94916675268808	0.0512755140172656	0.148976155590704
Efcab12	45.4456487475301	-0.705705418627808	0.362125152837606	-1.94878873532511	0.0513206595652074	0.149078947338324
Enah	15326.7852622084	0.0833882259644669	0.0427966281317706	1.94847654136945	0.0513579690928387	0.149158941819289
Selenos	351.614563663855	0.263044448294734	0.135010598116711	1.94832444240668	0.0513761542876565	0.149183373635358
Nup98	8196.80378006961	0.0918275475042325	0.0471372933138389	1.94808698269642	0.051404556125981	0.149221534535776
Ppig	3680.96843751536	0.10252394743499	0.0526289821324676	1.94805111710002	0.0514088470438024	0.149221534535776
Cdc123	1398.37215758525	-0.177350674459949	0.0910621580491389	-1.94757820657234	0.0514654535487108	0.149357442665603
Zswim8	1905.9425401476	-0.124500633571648	0.0639299724817475	-1.94745326391614	0.051480417660115	0.149372472074065
Rpl35a	9887.7918747392	-0.255617524703429	0.131266810409106	-1.94731268251869	0.0514972591434635	0.149392942003985
1810058I24Rik	795.520531366003	-0.216900232258293	0.111396439253775	-1.9471020232897	0.0515225044993708	0.149409390422282
Cntfr	1613.76685182843	0.174288980371523	0.0895087119339248	1.94717337123769	0.0515139530171631	0.149409390422282
2310015A10Rik	73.4956440286709	-0.488044763773266	0.250677878986406	-1.94690000468582	0.0515467240932368	0.149451233292167
Pof1b	15.372551740358	-3.37825163189381	1.73606306655908	-1.94592679089107	0.0516635342453389	0.149761460359874
Gm11532	17.1944795396755	-1.07379822960846	0.551845334248192	-1.94583185354164	0.051674940965556	0.149766085786826
Mastl	827.939244695529	0.246285372442794	0.126589372089817	1.94554541488721	0.0517093693350396	0.149837418925471
Cerk	313.143521139137	0.236360206591121	0.121558042221885	1.94442261713695	0.0518445086519002	0.15020049811563
Phf21b	854.553486529129	0.235179515033218	0.120965350163451	1.94418909808006	0.0518726519629325	0.150253516549177
Noc3l	1988.78976089913	0.150847482863033	0.0776232783705493	1.94332790407195	0.0519765520759457	0.150525909208748
Zmym1	1391.34655051405	0.173203795150443	0.089132052873953	1.94322681421218	0.0519887596309564	0.150532704052836
Ostf1	348.76989404113	0.329691221192884	0.169713334938969	1.94263592375606	0.0520601632233864	0.150682288889836
A030001D20Rik	11.351562255513	-1.37608061600459	0.708334371683135	-1.94269919831049	0.0520525131649536	0.150682288889836
Fam20b	1039.93255408151	0.143943207682496	0.0741099561554038	1.94229244152643	0.0521017075300279	0.150745368735003
Dnajb14	175.536457093814	-0.327486589275699	0.168602198568135	-1.94236250806276	0.0520932307052096	0.150745368735003
Nudt16	92.9257159094555	-0.432553604542703	0.22274246354089	-1.94194496041073	0.0521437637148079	0.150816342177524
Arl14epl	308.695538294788	1.0660730035135	0.548977007244776	1.94192650957086	0.0521459976425136	0.150816342177524
Uhrf1bp1l	1509.63675311244	0.139958826571653	0.0720886709454383	1.94148157728672	0.0521998918753206	0.150943616116077
Csf2ra	130.635067539798	-0.457980604081364	0.235928896590054	-1.9411806298452	0.0522363717623195	0.15096794172654
Kcnk4	9.32319763090208	-2.16875794377188	1.11742672929864	-1.94085024718633	0.0522764442396844	0.15096794172654
H2bc6	3021.15724836216	-0.277653412207749	0.143052053257988	-1.94092573915743	0.0522672854700115	0.15096794172654
Morf4l1-ps1	60.4290004715316	-0.586882448022608	0.30238247690296	-1.94086130265726	0.0522751028938151	0.15096794172654
Rnf40	1438.5882797335	-0.162334657183821	0.0836480230241853	-1.94068731471256	0.0522962159622466	0.15096794172654
Platr10	1086.84797860337	-1.30362207959712	0.671735286175769	-1.94067827971153	0.0522973125352075	0.15096794172654
Dut	2226.46446133384	-0.20273661127472	0.104459227621148	-1.94082050855291	0.0522800525321336	0.15096794172654
Gng5	1619.09237637613	0.155355081290796	0.0800379498976628	1.94101774832357	0.0522561246302965	0.15096794172654
Calhm5	25.0222055191372	1.69143850253196	0.871423098428869	1.94100719338463	0.0522574048578488	0.15096794172654
Sh3d19	1793.43992678841	0.14777287814006	0.076149729778979	1.94055682888125	0.0523120548202029	0.150981946838797
Tead4	358.209836607066	-0.36487036746483	0.188060072946212	-1.94017986778719	0.05235783430147	0.151085508622295
Nacad	115.154236513712	0.463627513313679	0.239010504823529	1.93977881288521	0.0524065765936598	0.151197579229298
Rbm26	3915.77604033397	-0.135090071323193	0.0696653727497872	-1.93912794823316	0.0524857603120062	0.15138179700284
Fbxw10	19.0272748419477	-1.31736028812873	0.679370029026688	-1.93909096934416	0.0524902621379648	0.15138179700284
Ndrg3	606.370508190962	0.183098984231278	0.0944383537111671	1.9388201618939	0.0525232401938069	0.151448292700881
Trio	2452.17478181952	-0.129419307850855	0.0667630036805112	-1.9384883950126	0.0525636652991692	0.151536232444158
Hspa14	1846.20527492882	0.132195707935644	0.0682064146393261	1.93817119159087	0.0526023401965126	0.151547807846999
Ythdc1	2598.84285543165	0.136286543952548	0.0703207825643889	1.93806921627697	0.0526147785466082	0.151547807846999
Platr5	17.1578031713967	-3.34707340636759	1.72703294125114	-1.93804838716209	0.0526173194621091	0.151547807846999
Sufu	1444.08456674024	0.149998520264423	0.0773867404571824	1.9382974315531	0.0525869455921219	0.151547807846999
Tmem168	734.18578788531	0.178408245840834	0.0920538130371175	1.93808642960718	0.0526126787931872	0.151547807846999
Gstm5	126.468550341102	0.403247906046132	0.208097897550206	1.93777981802456	0.0526500910362433	0.151613589826118
Plau	65.2486689285793	0.520229797098829	0.268498736862016	1.93755025881623	0.0526781160297553	0.15166568110038
Naprt	288.01864157503	-0.471454893693593	0.24338709399551	-1.93705790210178	0.0527382658592788	0.151810225974333
Rfc5	3404.27443591661	0.162869286657296	0.0840931002317954	1.93677348329841	0.0527730386521868	0.151881680811771
Mospd1	195.668384050811	0.322558141102855	0.166586782085335	1.93627691864306	0.0528337941420269	0.15202787324751
Rab33b	282.595286222842	0.276773414611663	0.142949262805143	1.93616538609883	0.0528474483656693	0.152038503449292
Akap5	267.749349678783	-0.276938012264639	0.143054446341394	-1.93589237767372	0.0528808835041087	0.152106027264032
Phykpl	128.67413788389	-0.387053242491396	0.199957255450064	-1.93567991129012	0.0529069163341393	0.152136674531008
Kctd20	1727.62158537584	0.13847323198117	0.0715386308620403	1.93564274731802	0.0529114710176955	0.152136674531008
Hspb8	275.72183209885	-0.314782933906629	0.162681770313532	-1.93496132541438	0.0529950417497926	0.15234826973834
Gale	297.317642532748	0.29674114545034	0.153384692707128	1.93462033409642	0.0530369028876718	0.152439902575844
Deaf1	743.162038922244	-0.161473563812359	0.0834817672222176	-1.93423748903803	0.0530839350379911	0.152546360759588
Foxc2	467.988745002386	0.247803646009393	0.12812786749976	1.93403395252682	0.0531089534882723	0.152589530396852
Tnfrsf14	12.3682540621542	-1.13396443708585	0.586371842656388	-1.93386577354866	0.0531296332674744	0.152620220517124
Paip1	1408.26986807111	0.167435028270088	0.0865914965293549	1.93361975460635	0.0531598965944818	0.152678423615195
Zfp72	190.15053108762	-0.335452970727279	0.1735243906046	-1.93317475173652	0.0532146739523983	0.1528069973445
Armcx5	263.378211269143	0.265980348808085	0.137664882799045	1.93208568082208	0.0533489314051404	0.153163708463319
Zfp819	332.708044250791	0.590879704294408	0.305866595549651	1.93182162711355	0.0533815257472581	0.153170862881935
Tacr3	43.2991227062492	-0.652224904653261	0.33760178570996	-1.93193558879336	0.0533674564711458	0.153170862881935
Mcat	264.102528310102	0.270883424556764	0.14021747441763	1.9318806424223	0.0533742395547132	0.153170862881935
Wdyhv1	139.426828277958	-0.365320716536644	0.18914264501902	-1.93145610552241	0.0534266725587915	0.153242795304388
Tulp2	39.3429122792482	-0.772902250248426	0.40015318105922	-1.93151594647461	0.053419279217575	0.153242795304388
Idh2	1865.40907034145	0.114101850764724	0.0590858727860036	1.9311189863942	0.053468339549756	0.15333349675503
Rnf111	1518.38593119558	0.179801032653774	0.0931231455962887	1.93078779182626	0.0535093007050434	0.153422140357342
Cemip2	3453.71407916042	0.108005166326377	0.0559430807040012	1.93062600355957	0.0535293197200565	0.153450716530829
Tusc3	601.539616321844	-0.194302366294234	0.100662318850124	-1.93023932404667	0.0535771911917998	0.15355911069148
Ncoa2	1904.53499588685	0.137313415186589	0.0711540052338798	1.92980584487473	0.053630899023318	0.15368418877247
Lypla2	875.285242978061	0.181200019888387	0.0939440313257644	1.92880822050366	0.0537546749354907	0.15400996863556
Tbc1d9b	899.099578604731	-0.171064148512748	0.0886927762953945	-1.92872695678183	0.0537647678751276	0.154009979661066
Smc2	4916.45465326375	0.10907594854044	0.0565909943264766	1.92744357717369	0.053924373293117	0.154322376887782
Hectd2	166.901449594151	0.337739509201883	0.17522027744018	1.92751383650324	0.0539156253843858	0.154322376887782
Fam81a	148.812285215539	0.805111687445978	0.417645943281985	1.92773735839303	0.0538878028082821	0.154322376887782
Atp6v1e1	1664.302872268	0.162898181444701	0.0845106199314562	1.92754687608282	0.0539115120736573	0.154322376887782
Fkbp15	527.775837354415	0.21329194220685	0.110656475994129	1.92751432115159	0.0539155650454883	0.154322376887782
Shisa9	18.6163492244626	-1.23892823889047	0.642916219434205	-1.92704461551893	0.0539740700198687	0.154435647395182
Hlcs	456.721494696389	0.218550503603493	0.113417271117945	1.92695963718098	0.0539846602980444	0.154437001396111
Inpp5e	514.02341106148	-0.207200273512915	0.107547799795235	-1.92658774895825	0.0540310266287005	0.154540682309746
Krt17	64.683487633916	2.8537892008716	1.48140354877086	1.9264090485266	0.0540533184855592	0.154575478958798
Kcnab1	29.9959705140912	-0.772826627383614	0.401197236452695	-1.92630097409641	0.0540668038771076	0.154585083570715
Sec14l4	28.7480293613881	1.91305854742671	0.993751680858302	1.92508710604082	0.0542184617769979	0.154964183184842
Zzef1	817.795681178507	-0.222349876288067	0.115501796180295	-1.92507721647017	0.0542196988136417	0.154964183184842
Lrguk	42.2223187538138	0.746525241303621	0.387892382992712	1.92456793181641	0.0542834345112122	0.155117302099149
3830417A13Rik	41.5471178934222	-0.797298844792304	0.414308058288493	-1.92441066216753	0.0543031290418362	0.155144537679886
Esyt3	130.543066154122	0.523812452956168	0.272249835241715	1.92401384739537	0.0543528477789972	0.15525752644955
Nup37	622.591172479373	0.227405497883978	0.118211638133019	1.92371496982461	0.0543903205871211	0.15533549930073
Nat9	123.962965800387	-0.403819013790453	0.209955217645907	-1.92335783943936	0.0544351253053557	0.155434378560841
Ddx41	932.114470832065	0.18069827211155	0.093981675867933	1.92269684960156	0.0545181327317429	0.155642284673659
Rtn2	274.629068520638	0.291825785556773	0.151786133352578	1.92261163197894	0.0545288420821972	0.155643749884955
Rcn1	2152.44371540355	-0.145417625409892	0.0756556986781984	-1.92209744871204	0.0545934970497535	0.155770043451306
Ndufa9	1474.77136997985	0.14647563608124	0.0762030501229416	1.92217550143891	0.05458367834792	0.155770043451306
Dcaf11	508.017033869091	0.209675177748675	0.10909699704718	1.92191520778522	0.0546164279205765	0.155806348758662
Onecut1	333.086183256342	-0.298029520631716	0.155083367770496	-1.92173748169283	0.0546387984392086	0.155841042259813
Dnase1l1	21.8075022784004	-0.871806177130895	0.453715839048565	-1.9214805878478	0.0546711473696632	0.155875058759415
Mfsd1	860.664154003551	0.164067012262255	0.0853852497745375	1.92149127273714	0.0546698015744301	0.155875058759415
Plekhh2	402.558892339428	-0.257729116815556	0.134148704582972	-1.92121957209171	0.0547040317033211	0.155939690747189
Nipal1	18.5515300446217	1.1058777772304	0.575823989743171	1.92051355436519	0.0547930627254214	0.15616432085578
Ggps1	680.660836835214	0.199455523347669	0.103904038013916	1.91961281929155	0.0549068235933991	0.156459335850894
Stat1	257.279783594388	0.3139872031317	0.163575533637136	1.91952424760677	0.0549180206304302	0.156462035260082
BC028528	52.1801985072991	-0.592358807885632	0.308610003244181	-1.91944137150001	0.0549284993691777	0.156462687604123
Cnbd2	35.7217108079745	-0.713311867264171	0.371678300820145	-1.91916468002081	0.0549634959265381	0.156503966670137
Evx1	44.6848719583174	0.9467732943594	0.493306112319952	1.91924095549284	0.0549538465786255	0.156503966670137
Qser1	3717.93770831003	0.156288995263345	0.0814449916377431	1.91895157848992	0.0549904621560323	0.156537247027158
Trip12	18552.8740393866	0.0983533155293365	0.0512547762468718	1.91891025054156	0.0549956931416082	0.156537247027158
Nme1	1666.36179118356	0.174372172403206	0.0908780563204702	1.9187489198526	0.0550161171560882	0.156566187246026
Arhgef10	592.58823822778	-0.226838433420421	0.118236911957737	-1.91850776263087	0.0550466587775388	0.156594716034128
Zfp977	491.243301625086	-0.445342603708202	0.232122995966939	-1.91856305254491	0.0550396552770194	0.156594716034128
Mmp28	32.6556822755629	-0.8226338300777	0.428867525419015	-1.91815369856686	0.0550915252201141	0.15668723011686
Cnot6l	942.953741670649	-0.222195507796318	0.115842117305102	-1.91808914551436	0.0550997085664792	0.15668723011686
Mir6236	15.3701491267154	-1.70731293177299	0.890298407810189	-1.91768615645664	0.0551508181259796	0.156803359786381
Get4	1247.74664642749	0.169664298684168	0.0884817501036223	1.91750613528182	0.0551736622891489	0.156839097736286
0610010F05Rik	486.382241538132	0.206255858349953	0.10756969575194	1.91741602417086	0.0551851000887771	0.15684240418082
Syngr2	605.842659864672	-0.209989661773626	0.109549950996945	-1.916839394839	0.0552583384256339	0.157021320935834
Phyh	386.872837724712	0.25174204874874	0.131359383937563	1.91643749538592	0.0553094320203499	0.157137256614674
Aagab	555.727621544031	0.200488402737159	0.104666190533252	1.91550300737719	0.0554283859815419	0.157416616187579
Abhd11os	10.4187969555105	-1.41906425796813	0.740802727005398	-1.91557645002809	0.0554190295192048	0.157416616187579
Anapc7	1060.49211591788	0.164863268585244	0.0860867400614616	1.91508318781197	0.0554818955161216	0.157539273633481
Slc5a6	345.596503814319	0.269821279361582	0.140935777893838	1.91449810256718	0.0555565413439111	0.157721890201749
Mir3070a	29.4298317037862	-0.834513643398174	0.435972351833127	-1.91414349990156	0.0556018226603688	0.157821090165588
Rap1gds1	927.358653945479	0.173951427264144	0.0908891898830476	1.91388467086105	0.0556348934850381	0.157881438535001
Lgalsl	404.174348014468	0.223025749534435	0.116534630175077	1.91381522556317	0.0556437693624832	0.157881438535001
Mmp14	1671.89858451539	-0.183124054049624	0.0956990611269095	-1.91354075884587	0.0556788607921606	0.157951646532676
Mocos	32.2852577389471	-1.31187831847511	0.685656784700386	-1.91331632348444	0.0557075692565356	0.157974372041801
Rpl23a	20314.23884067	-0.141480726440567	0.073943807294143	-1.913354635335	0.0557026677550609	0.157974372041801
Agap3	1060.9599306792	-0.168688269630347	0.0881693973342502	-1.91322924654741	0.0557187109510614	0.157976620109204
Rftn2	18.8336378478944	0.914461184566192	0.478004233126185	1.91308177039677	0.0557375850984402	0.158000786727519
Shkbp1	556.367393678267	0.198542182101133	0.103840711360857	1.91198788509046	0.0558777479798312	0.158368700874884
Dph5	268.611563033163	0.313236900701129	0.163859725607905	1.91161616766443	0.0559254440556608	0.15847445767768
Wnt7b	214.980093384053	0.364519956401338	0.190704252694247	1.91144115168615	0.0559479125711259	0.158508701818529
Irs1	947.631476903905	-0.152549590492049	0.0798255085971251	-1.91103812769873	0.0559996812994903	0.158625929678367
Glrx3	297.501092550895	-0.306311242042502	0.160309601433662	-1.91074794836451	0.056036979746139	0.158702132806087
Ttc39c	119.229377554646	-0.372398522812422	0.194930436940812	-1.91041752461415	0.0560794762319474	0.158793026280964
Ift46	702.456075924314	0.172625604399536	0.0903991599951532	1.90959301401464	0.0561856353047013	0.159005139585885
St8sia5	8.61344971094535	1.99522446738267	1.04483955736714	1.90959889804554	0.0561848771195468	0.159005139585885
Bmp5	32.3103710238636	0.759330611223748	0.397633980277326	1.90962203656277	0.0561818956950045	0.159005139585885
Npr2	274.659301330264	-0.271878288326903	0.142382793338619	-1.90948837251925	0.0561991202782811	0.159013822251707
Timm13	424.023250714	-0.259923134969697	0.136129145155716	-1.9093863747721	0.0562122671499294	0.159021545226774
Sox17	128.91928491239	0.363307954626592	0.19030346806579	1.90909791775835	0.0562494613168474	0.159097281267681
Lag3	46.7335949747771	-0.775494986642869	0.406228833431418	-1.9090102002171	0.0562607758366788	0.15909980421395
Marveld3	49.2320891086772	-0.661327680560697	0.346472797029021	-1.90874344604117	0.0562951955973353	0.159167653416063
Snora7a	93.1261917634647	-0.464646535585924	0.243587415891607	-1.90751453183725	0.0564539910625455	0.15955752149042
Kcna5	40.4576890754076	-0.610888707189293	0.320248334045352	-1.90754686987	0.0564498076973964	0.15955752149042
Pomgnt1	795.142755130293	-0.230640899678333	0.120983322846818	-1.90638589064344	0.0566001579360173	0.159933326953545
Cchcr1	305.867231861819	-0.279433089913865	0.146581999444163	-1.90632609033491	0.0566079112695711	0.159933326953545
Il17ra	131.95577205179	0.440935141134713	0.231329593344698	1.9060905038539	0.0566384645386226	0.159960436851448
Tdrkh	310.203777537669	0.291157415209763	0.152747148773783	1.90613977116499	0.0566320739141576	0.159960436851448
Cbfa2t3	99.753446293583	0.424866963830377	0.222929069462735	1.90583921986629	0.0566710687463446	0.159993316887914
Gbp2	362.379393524565	-0.267240237215526	0.140217547343973	-1.90589724522815	0.0566635385435254	0.159993316887914
Esrra	257.96548561028	-0.274776614479564	0.144206562682428	-1.9054376539345	0.0567232045265125	0.160083682213145
Mcfd2	513.157084949222	-0.231436044253901	0.121461248172627	-1.90543113738607	0.0567240509067081	0.160083682213145
Mcam	551.036020646291	0.2259992330071	0.118621900070326	1.90520665132758	0.0567532139484328	0.160123106477274
Necap1	1223.85642298547	-0.160547189698436	0.0842695681566562	-1.90516212685439	0.0567589996166742	0.160123106477274
Tdpoz8	32.191278705376	2.85033381582831	1.49618129854381	1.90507247925265	0.0567706502335272	0.160126381340501
Akap17b	342.21162653676	0.304708132139097	0.159974472812828	1.90472971581915	0.0568152141763648	0.160222472640349
P4htm	106.719595538454	-0.423376139614814	0.222287842552702	-1.9046302071803	0.0568281571133605	0.160229371691069
Stx4a	320.619048740662	-0.287042247546874	0.150738059947369	-1.90424533556487	0.0568782398746736	0.160340966147164
Fbxl8	29.04992133921	-0.830037789716794	0.435994986223951	-1.90377829090548	0.0569390650068794	0.160482796774375
Bicd2	1028.52301771804	0.153664268787536	0.0807209018641977	1.90364905791138	0.0569559051027734	0.16050062606495
Sgms1	618.666160793419	-0.214806357515241	0.112893340491117	-1.9027371905267	0.0570748465428896	0.160786547407743
Slc25a19	255.876360116276	-0.336697380092459	0.176956778266592	-1.9027097090636	0.057078434353263	0.160786547407743
Zcchc4	400.8749842633	-0.234046160543521	0.123023527784569	-1.90245040731857	0.0571122964276367	0.160822579776402
Hoxb5	1139.45624076682	0.241449844422518	0.12691328028557	1.90247895160559	0.0571085680263546	0.160822579776402
Evc	499.163268415838	-0.215430822793316	0.113245124851792	-1.90234081224475	0.057126613411957	0.160833226435545
Myh6	79.5483373094881	-0.927726776956717	0.487716826296775	-1.90218324842497	0.0571472020385287	0.160848924500937
Mier1	1575.10735778303	-0.122537421185275	0.0644220373334006	-1.90210409756389	0.0571575468908645	0.160848924500937
Elavl1	4622.66811208158	0.0922709032626445	0.048511132629981	1.90205625513718	0.0571638005514304	0.160848924500937
Dnaja3	1590.06828202589	-0.151985395823024	0.0799364694646152	-1.90132735209556	0.0572591485716536	0.161087523580223
Gm3173	22.7425810180382	-0.831778904716903	0.437593787419453	-1.90080144789534	0.0573280243672213	0.161221866611207
Ago3	354.612222696052	-0.298135606137547	0.156846264937668	-1.90081419060905	0.0573263546853719	0.161221866611207
Smoc1	872.381755394781	0.170318528356169	0.0896148750462828	1.90056090875768	0.0573595498751519	0.161280812091397
Csnk1g3	1395.9859849543	0.143457337185553	0.0755007233048177	1.90007897813608	0.0574227559801137	0.161428797428441
Arfgap2	1020.60700606594	0.141499454793348	0.0744918494449653	1.89952935586447	0.0574949106499504	0.161572130167801
Tmem68	158.500360919429	0.335296953282848	0.176514505147196	1.89954334349601	0.0574930734126919	0.161572130167801
Sfn	1294.68415933668	0.442810334959842	0.233149255167797	1.89925691437939	0.0575307048321547	0.161613214807295
Ube2d-ps	76.0128136301453	0.520898889387671	0.274255624897967	1.89931889120402	0.0575225605028208	0.161613214807295
C1qtnf12	68.8325624140728	-0.51166816480723	0.269422068631902	-1.89913234430063	0.0575470773955158	0.161629463926872
Alg13	5587.21711625251	0.172179041528538	0.0906903089135733	1.89853848323113	0.057625183336559	0.161819062478398
1700001O22Rik	27.4530777807469	-0.801574159312739	0.422398816847835	-1.8976714122793	0.0577393807151014	0.162109922129119
Nit2	760.508510665848	0.184010255528641	0.0969757348704724	1.89748761145681	0.0577636123094663	0.162118319894099
Zc3h3	455.206049306389	-0.23012728651237	0.12127545263227	-1.89755866927299	0.0577542433178523	0.162118319894099
Ddah2	620.677290102854	0.203765072413739	0.107393697829282	1.89736526940019	0.0577797461016356	0.162133791220858
Dync1i2	2591.14217596241	0.126646695968897	0.0667629501623333	1.89696074935211	0.057833118633064	0.162253732022371
Bdh2	44.4568402848664	0.85497948086679	0.450763632873245	1.89673571360894	0.0578628276706206	0.162279559861352
Clvs1	101.597234069269	0.444443998901267	0.234324894727678	1.89669987654441	0.0578675600216729	0.162279559861352
Wwox	206.521642148327	-0.324157405196744	0.170910550759556	-1.89664946813484	0.0578742170904159	0.162279559861352
Gpr157	87.6302573884568	0.457424188032431	0.241186481437353	1.89655815411547	0.0578862778837174	0.162283568759403
Dbnl	1215.06982295038	0.146847925764378	0.0774393211533704	1.89629665623672	0.057920828188608	0.162350613716324
Srrd	203.916523001392	0.330593598151931	0.174346518070815	1.89618698331361	0.0579353237811302	0.162361431525418
Cbx8	88.7130094521465	-0.435661624316955	0.229787680967838	-1.89593115906824	0.0579691480757796	0.162426403336413
Nqo2	292.982605602005	0.30297424350838	0.159856303140293	1.89529119313165	0.0580538342856525	0.162609890926542
Capn5	552.403931908583	0.215444269621153	0.113674393201521	1.89527529950581	0.058055938784779	0.162609890926542
Atic	3497.78026999715	0.118978750331937	0.0628266006809668	1.89376393187515	0.0582563511043514	0.163111371901673
Sumf2	719.305537236382	-0.233560750144102	0.123327964244751	-1.89381825585467	0.0582491376204741	0.163111371901673
Ssbp4	1143.36854375588	-0.180180934529627	0.0951606636585574	-1.89343923846651	0.0582994814384121	0.163202197718203
Zfp882	296.123662802387	0.279548949827251	0.147654638701838	1.89326222518311	0.0583230059972195	0.163208191851064
Ublcp1	432.159668098868	0.225237810071523	0.118963986066717	1.89332769957125	0.0583143037196074	0.163208191851064
Slc13a5	51.4758956299534	-0.809350293669812	0.427526950415659	-1.89309771672389	0.0583448757699276	0.163239466390752
Fancl	289.945502673956	0.290577928535503	0.153535941889526	1.89257267685623	0.0584147201994952	0.163404930153068
Ppp2r3a	598.765330162764	0.186182882065517	0.0983810344147765	1.89246721355425	0.0584287580293932	0.16341425271504
Egfl6	25.4119784452048	-0.831449554342109	0.439426329654568	-1.89212502354083	0.0584743249732121	0.163451853271577
Glt8d1	369.291692939106	-0.232533811036909	0.122892240406432	-1.89217651389435	0.0584674664930823	0.163451853271577
F420014N23Rik	12.445701524268	-1.18434157341581	0.625921621238662	-1.89215635509134	0.0584701515523635	0.163451853271577
Prcp	480.585652465536	0.239131986421085	0.126394474265519	1.8919496901323	0.0584976842762949	0.163487211731535
4930558J18Rik	41.7948510466517	0.710795347694219	0.375775556283433	1.89154226720935	0.0585519943109395	0.163609041397857
Cip2a	1430.38731969318	0.18619950989992	0.0984477002072638	1.8913545924172	0.058577025702654	0.163649029529834
Reps2	56.1674401641248	-0.819496696539248	0.433371655701837	-1.89097899172037	0.058627148670715	0.163729129977765
Rprd1a	958.848619155987	-0.15439189243309	0.0816446571958924	-1.89102260620254	0.0586213266005795	0.163729129977765
Coa5	1279.59011772667	0.174744007936633	0.0924186207955126	1.8907878783787	0.0586526659344612	0.163770430855963
Ptprm	162.287233128024	0.346275924510109	0.183198217012216	1.89017082238861	0.058735117609659	0.163970660261786
Neurog2	278.926309728635	0.355844753323635	0.188330668264935	1.88946790558322	0.0588291593404746	0.164203166453162
Il27ra	14.3554809714288	-1.76415938690092	0.933837177840548	-1.88915094490075	0.0588716057081546	0.164261572132148
Ccdc194	43.7041925519902	-1.15692752661665	0.612386514394911	-1.88921130596711	0.0588635203864239	0.164261572132148
Arvcf	1034.17711855179	0.169462135000193	0.0897460905615194	1.88823974325689	0.0589937725786353	0.164572357166094
Rab14	2653.34975129917	0.119151149414049	0.0631045122576164	1.88815577763488	0.0590050406221309	0.164573715530208
Hivep1	1679.28395412084	-0.136370630406633	0.0722468832502925	-1.88756420030177	0.0590844799398706	0.164765178348945
Slc16a9	44.3350751612689	0.639214484087131	0.338767106546874	1.88688474097377	0.059175829911419	0.164989779652568
Pan3	1544.31945660462	-0.133608110206636	0.0708254261840297	-1.88644272834271	0.0592353192494109	0.164992377760002
Slc7a11	17.8068222645776	1.10770374336943	0.587150264208592	1.88657624954403	0.0592173437461698	0.164992377760002
Zfp119b	129.261393723542	-0.422867150001461	0.224163112435263	-1.8864261180509	0.0592375557529409	0.164992377760002
Asic1	377.465088572895	-0.337966277765495	0.179156647118236	-1.88642890566294	0.0592371804082137	0.164992377760002
Lrrk2	143.525208041373	-0.355381916202158	0.188392001854892	-1.88639598657638	0.0592416130037713	0.164992377760002
E2f8	1757.00989944337	0.136721815218401	0.0724678129276805	1.88665573990543	0.059206644380395	0.164992377760002
Neurod1	408.991891594867	0.270730634942356	0.143559333531056	1.88584488575791	0.0593158602950491	0.165169027253543
Atf6b	1210.67532457566	0.158054833524351	0.0838321837705176	1.8853717798526	0.05937966127459	0.165316529154955
Tdpoz3	14.3880237816894	2.25543476635187	1.19640230933862	1.88518088668576	0.0594054204054416	0.165358085793046
Lcmt1	462.904001779745	-0.225069039480354	0.119406823850585	-1.88489260682442	0.0594443384742656	0.165436249190458
Pkn1	421.10276652502	-0.207776287249962	0.11024731950871	-1.8846379955165	0.0594787288459943	0.165455526182694
Lrrc31	46.1264321655792	2.1529249511472	1.14231309261538	1.88470653541926	0.0594694695319237	0.165455526182694
Itga10	26.7310398597802	-0.905178829635829	0.480302739603632	-1.8846005966629	0.0594837817026285	0.165455526182694
Ahsa2	747.23217304893	-0.159125446406535	0.0844412867426637	-1.88445075323725	0.0595040302095769	0.165481694507049
Cyp1b1	504.712833303502	0.276945205888463	0.146982389261089	1.88420672218437	0.0595370186345286	0.16551312865709
Nsun4	361.736283480608	-0.231716236077022	0.122977120142056	-1.88422233183992	0.0595349080474953	0.16551312865709
Bag4	1601.92291930525	-0.150873752127397	0.0800806354703062	-1.88402291317157	0.0595618761856011	0.165552083024982
Pitpnm2	561.091381267735	-0.177801018205731	0.0943855192661436	-1.88377432881814	0.0595955073747595	0.165615405074768
Zc3h12b	81.8935054396208	-0.471966091007251	0.250566830105499	-1.88359365367129	0.0596199609543892	0.165653204217101
Rab6b	410.359120525406	-0.23636815508302	0.125510136136678	-1.88325949089578	0.0596652103384765	0.165748759930272
Ahctf1	6040.44758242183	0.122022714713885	0.0648034498261475	1.88296633961993	0.0597049297612329	0.16582892154389
Tie1	114.776278016156	0.502815270384304	0.267059341315311	1.8827848069566	0.0597295368371236	0.165859185188293
Stc1	96.0276995755824	-0.437111117925453	0.232169310627001	-1.88272565717227	0.0597375565126261	0.165859185188293
Rps6kb1	1374.71364790869	-0.13739758260052	0.0730048788866655	-1.88203288185464	0.0598315512288867	0.166063565241648
1700007L15Rik	41.5189756604207	-0.770967740308556	0.409657308434986	-1.88198214564726	0.0598384398594772	0.166063565241648
Hoxaas3	97.1388802158952	0.462744296089364	0.245886503938151	1.88194263889229	0.0598438042839374	0.166063565241648
Brd8	2676.41635133604	-0.105218968468455	0.0559200760128837	-1.88159559089678	0.0598909453374193	0.166164173132625
Zfp809	571.931455707459	0.307760043180297	0.16359359717225	1.88124748462038	0.0599382610761989	0.166265229025654
Ece1	1439.60499215926	-0.159230167573981	0.0846544220229968	-1.88094329591815	0.059979632771696	0.166349762765251
Them6	273.866425808437	0.372591208464388	0.198129353819662	1.88054521594777	0.0600338100771229	0.166469774900505
Bin1	662.936479778105	-0.204902147458501	0.108993823225564	-1.87994274716334	0.0601158811672595	0.16666707701021
Tipin	2227.91117444671	0.156271127595002	0.0831424263450414	1.87955938339442	0.0601681531725395	0.166781706587764
Mapre3	228.419258727401	-0.283083248245825	0.150681236054105	-1.87868944839408	0.0602869094065616	0.167080550488592
Scyl2	1104.18359314988	0.176069078025549	0.0937287360890324	1.87849623682434	0.0603133113843065	0.167123379611806
Ccsap	151.865649101099	0.347313675312941	0.184929882521483	1.87808303654005	0.060369806552228	0.167249563887434
Pcolce2	368.035958639569	0.821077622135667	0.437557321920566	1.87650298829813	0.0605862447489298	0.167818730918602
Dnhd1	57.5796395769501	-0.551443720442408	0.2938873405614	-1.87637793240433	0.0606034025859114	0.167835801972775
Scamp3	98.3148533931909	-0.51296553221837	0.273467283389105	-1.87578391777305	0.060684957192592	0.168031175683823
Fam163a	34.907317949475	0.658585583560098	0.35118437197464	1.87532713900964	0.0607477319830193	0.168174488342544
Zyg11b	1906.85144985733	0.127358064269148	0.0679212542846276	1.87508410453446	0.0607811539673867	0.168236503229766
Fam219a	138.522028734621	0.431006683702722	0.229887433812187	1.87485969352655	0.060812028389223	0.168291445497007
Zfp280c	802.120316116792	0.243919337950591	0.130108425655123	1.87473898575289	0.0608286407143561	0.168306906018605
Nub1	2196.20237174031	-0.130386353752967	0.0695557778175237	-1.87455820126158	0.0608535280892461	0.168328244262129
Zfyve26	1064.34795981823	-0.171411141572965	0.0914425497635367	-1.87452276884471	0.0608584068183879	0.168328244262129
Rimkla	96.5695569513189	0.507333401003832	0.270718731751233	1.87402400167133	0.060927117022009	0.168487761112494
Polh	227.508144720717	-0.341751860877873	0.182419106104784	-1.87344334798772	0.0610071888634845	0.168678633943324
Snord70	34.2174867460007	-0.877614353489281	0.468560608130112	-1.87300071380644	0.061068286423575	0.168816985196645
Hspa9	10959.9392585892	0.0771377143127679	0.041198626059272	1.8723370580803	0.061159986924827	0.169002642100983
Klc4	311.080183209473	-0.245990654685401	0.131382821815323	-1.87231976971218	0.0611623772650663	0.169002642100983
Cep68	1799.59147987249	0.134252389842863	0.0717055121934921	1.87227433060644	0.0611686601773949	0.169002642100983
Apol6	17.6499567066027	-2.29731548289586	1.227184853106	-1.87202072864684	0.0612037358014347	0.169056791308222
Pdf	315.659051683163	0.286855276007709	0.15323690724622	1.87197249776642	0.0612104084874252	0.169056791308222
Adpgk	626.34352842737	0.217287681472629	0.116107719672913	1.87143182283444	0.0612852514751845	0.169232880565972
Filip1	34.7986278733823	0.700537916278538	0.374395145298111	1.87111912394253	0.0613285714321937	0.169321874283313
Cmklr1	240.930577008199	-0.311535298129391	0.166530162932512	-1.87074397000166	0.0613805770988089	0.169404178161873
Top1mt	134.836077843223	-0.37371754756252	0.199762290901461	-1.87081128212966	0.0613712432764736	0.169404178161873
Scly	283.761961757679	0.263399810578626	0.140816018425889	1.87052448665315	0.0614110198774969	0.169447177678935
4632415L05Rik	177.762398904856	-0.314103548255009	0.167927462317423	-1.87047159482038	0.0614183579493973	0.169447177678935
Usp44	438.066287417244	0.233413775578783	0.124816444252651	1.87005628125659	0.0614760026821559	0.169575565764928
Samd1	1826.64458729474	0.137382509769581	0.073480425346099	1.8696477207705	0.0615327538017088	0.169701442959907
9330182L06Rik	83.1537967667176	0.469444458757721	0.251132601711749	1.86930910426576	0.0615798222130751	0.169800575520699
Foxr1	19.9033425418469	3.12099037991807	1.66998588680354	1.86887230879049	0.0616405817282372	0.169937417388756
Kif24	540.424875792137	-0.188807506993155	0.101051388468477	-1.8684306059986	0.0617020743239328	0.170076230508276
Qdpr	1040.66581769506	0.175204867959713	0.0937903217325168	1.86804848009141	0.0617553137557661	0.17019224850727
Arpc3	1181.00976462085	0.255470359944556	0.136766615417063	1.86792923964311	0.0617719346316224	0.170207325298144
Rpia	210.414078967408	-0.2962884183896	0.158649788425184	-1.86756264430396	0.061823057393248	0.170317446509282
Syt1	135.319393770774	0.428374998445825	0.229464391488425	1.86684738170992	0.0619229036089911	0.170561732874639
Wwtr1	1182.53155862867	-0.131707853011869	0.0706093869578813	-1.86530231582995	0.0621390407358519	0.171095320496533
Tiparp	2189.33962204921	0.130295284244101	0.0698509058445176	1.86533420961108	0.062134572857837	0.171095320496533
Csmd2	43.672117550689	-0.722384339711131	0.387384461225669	-1.86477366032064	0.0622131367941343	0.171253314713396
Caskin2	689.954753977322	-0.229965220415713	0.123323413201376	-1.86473285523001	0.062218859050147	0.171253314713396
Atpif1	3246.08132512972	0.182278233299796	0.0977669104297401	1.86441642165617	0.0622632485392179	0.171313714663151
Armc9	241.575501742572	0.269544784259513	0.144567634929073	1.86448913265929	0.0622530462789414	0.171313714663151
A630001G21Rik	9.16388428662729	-1.49531571266902	0.802468038637234	-1.8633959742601	0.0624065760119149	0.171655351530004
Btn2a2	23.3295294883858	-0.773957106732272	0.415352910765705	-1.86337229539448	0.0624099050764183	0.171655351530004
Carmn	39.6158876531648	-0.758931238255414	0.40737466371178	-1.86298095060807	0.0624649463909744	0.171744849902418
Ildr2	748.872805992367	-0.254503373005813	0.136608419662007	-1.86301381448888	0.0624603226540749	0.171744849902418
Apoe	3022.90103436737	-0.264662755279663	0.142078851035998	-1.86278783471164	0.0624921222767933	0.171757696534975
Ccdc28b	102.562176694424	-0.382149805479905	0.205142832109341	-1.86284746851998	0.0624837293734099	0.171757696534975
Mir219a-2	40.8494082731656	-0.630269982536095	0.338369653553934	-1.86266698539984	0.062509133551788	0.171773523612609
Fam43b	21.0934682451366	-0.947609001457722	0.5087647926872	-1.8625679588649	0.0625230758125267	0.171780912937045
B2m	433.929464943658	0.206753401377038	0.111023540939965	1.86224830902158	0.0625680978812766	0.171811839208075
Kif4	1305.39625413224	0.149373484365434	0.080211129309819	1.86225384994236	0.0625673172248983	0.171811839208075
Pcdhb10	12.1536191839897	1.34588843672808	0.722705193683101	1.86229246516006	0.0625618769780805	0.171811839208075
Sp5	171.134573095252	0.354649524274388	0.190454243769067	1.86212455682748	0.0625855353388205	0.171828812400557
Fat4	1720.95199027667	0.135206828675983	0.0726134947992517	1.86200690449864	0.0626021170137509	0.171843430356934
Mrpl34	598.662412693864	0.236988231943735	0.127283138954486	1.86189807927723	0.0626174578487853	0.171854637551548
Zfp688	187.273772079616	-0.313516161175945	0.168395914280364	-1.86178009434344	0.0626340934190983	0.171869393500366
Tyro3	1081.6571020673	-0.155923505581908	0.0837555086560002	-1.86165075090542	0.0626523347084187	0.171888549483108
Ppp1r7	1974.93579031045	0.143901942737893	0.0773143006176078	1.86125906317933	0.0627076011777184	0.172009260013993
Sh3pxd2a	2312.27353210937	-0.12273870135369	0.0659764712308288	-1.86034049811895	0.0628373672723212	0.172288669468318
Copz1	2306.60463767352	0.122629269105549	0.0659191397281599	1.86029838391782	0.0628433220831702	0.172288669468318
Eif4e2	2852.85838933314	0.14391394463565	0.0773606153249669	1.86029989589811	0.0628431082860084	0.172288669468318
Serhl	114.251873827852	-0.405387940100181	0.217936354860774	-1.86012076947492	0.0628684413201446	0.172295647531779
Fgb	56.0769451831611	0.884270835728813	0.47537895783742	1.86013878222863	0.0628658934766763	0.172295647531779
Slc9b1	300.273176610266	0.512099250113987	0.275354738372843	1.8597800536869	0.0629166505048049	0.172351479837378
2900060B14Rik	25.0502376943173	-0.836837684950077	0.449963964235728	-1.85978823075635	0.0629154931420284	0.172351479837378
Ino80	2595.26245072159	0.127703976040802	0.0686677457665123	1.85973741551132	0.0629226856949693	0.172351479837378
Tbcd	876.279803280946	0.175881031564909	0.0945950927209755	1.85930397133497	0.0629840644076247	0.172488651450016
Ptpn23	2920.09369267356	-0.106519296879546	0.0573086505728185	-1.85869490582751	0.0630703959524522	0.172694097616894
Gm15050	109.409602075133	-0.398268790826204	0.214299767686691	-1.85846580761804	0.0631028946156282	0.172752095822734
Gng4	9.25112978945956	1.5567115788056	0.83768182447694	1.85835663770983	0.0631183857513567	0.172763521336643
Ppm1f	1347.17869418295	-0.127980842532115	0.0688721139175249	-1.85823891924347	0.0631350934436107	0.172778272035984
Cacybp	6301.82839457542	0.123770708982481	0.0666617030551379	1.85669887371624	0.063354007846036	0.1733462860315
Mtss2	545.892816220858	0.190947855442124	0.102851957421907	1.85653107853689	0.06337789744395	0.17338057427991
Arhgap29	1069.15146221204	-0.201415005727443	0.108517102597749	-1.85606693236224	0.0634440183651221	0.173499523828573
Gstm3	27.6876209167605	1.21626577160211	0.655292205571408	1.85606628807913	0.0634441101874285	0.173499523828573
Armcx3	248.662970040585	-0.261940727412081	0.141149865475261	-1.85576320976367	0.0634873166516177	0.173586582247348
LOC105245869	19.8383721396853	0.962524027766988	0.518787125577225	1.85533522385707	0.0635483711868227	0.173722400817845
Gm7694	140.429502613938	-0.323874933625156	0.174594170801633	-1.855015732416	0.0635939800066621	0.173815954306481
Onecut3	30.8762136862079	0.721117708779166	0.388763727634567	1.85489966660935	0.0636105556101383	0.173830134512847
Slc4a11	189.721389684523	0.64995324658742	0.350487214703527	1.85442783451376	0.0636779757004117	0.173983228757255
Mfap2	268.057091039574	0.237328202021333	0.128008437434974	1.8540043670316	0.0637385352225857	0.174117526874154
Sparc	7407.75691246751	-0.14728058173373	0.0794458818103387	-1.85384790725003	0.0637609223601718	0.174147518308825
Hs3st3b1	806.447500766557	-0.234723987474675	0.126634322108583	-1.85355742081843	0.0638025040008803	0.174229914771635
Ascl2	34.827776144642	-1.22059031088832	0.658618704513875	-1.85325789037411	0.0638454036973415	0.174315880422092
Daxx	1581.2108734193	0.161927450385451	0.087415652303917	1.85238508342281	0.0639705457348515	0.174626319857387
Fdxacb1	143.122781987771	0.434724462959919	0.234745010444771	1.85190075876905	0.0640400749777433	0.174784864032764
Ndufs4	727.457681786349	0.185537148995895	0.100192721200751	1.85180267361082	0.0640541635969334	0.174792064230817
Strada	409.482471501838	0.227430029548545	0.1228437036498	1.85137717922359	0.0641153098016339	0.174905422343106
Ppip5k2	2322.67646653833	0.142818021044009	0.0771424640891211	1.85135415014763	0.0641186205982327	0.174905422343106
Arntl	216.719719352243	0.376150811327152	0.203224913218955	1.85090895288948	0.0641826525443931	0.175048810271603
Nexn	241.216922170007	0.280781150489773	0.151709868113959	1.85077710488062	0.064201626143676	0.175056798560458
C2cd4c	27.4157535801379	-0.766527073714526	0.414175700400431	-1.85072922668674	0.0642085172053722	0.175056798560458
Myadm	3411.48931713116	0.137011638285024	0.0740371409544787	1.85057981060162	0.0642300264431646	0.175084170295519
Adgrl3	523.634731290296	-0.265047210043217	0.14324965415674	-1.85024677095003	0.0642779906739883	0.175183632858138
Casp9	347.740409498146	-0.213117241346301	0.115193737630427	-1.85007662508564	0.0643025064196411	0.175219164672585
Entpd3	64.2648297079907	-0.5106001562235	0.276100681626844	-1.84932595318105	0.0644107603801572	0.175482822988238
Acaa1b	9.67645789728688	1.44939278151215	0.783938704387432	1.84885983228077	0.0644780550779852	0.175634816339301
Nutf2	1669.47247317784	0.1618313315747	0.0875451218267806	1.84854767687576	0.0645231539406388	0.175726305959652
Mrpl36	373.404867483416	0.276861766315381	0.1497900114271	1.8483326336491	0.0645542375984993	0.17576088478592
Thumpd2	182.499614685079	-0.354742314122155	0.191928913944133	-1.84830053394359	0.0645588785453427	0.17576088478592
Ddx10	2235.95974591259	-0.152621062369657	0.0825954109140726	-1.84781528029972	0.0646290696359324	0.175920604135611
Rpp25l	397.289134892653	-0.256976345275325	0.139109070237137	-1.84730114892768	0.0647035065381306	0.176065395581233
Rpgrip1	79.7594961845699	0.569619700245572	0.308354478756529	1.84728855745057	0.06470533044289	0.176065395581233
Disp3	179.147923182238	0.335681210974051	0.181792785416953	1.84650458049887	0.0648189749096493	0.176299623727056
Gabra3	56.1635764074361	-0.515784990913123	0.27933785633253	-1.846455749625	0.0648260588260706	0.176299623727056
Mrpl40	1200.69682330275	0.185919820539688	0.100684236757434	1.84656334027342	0.0648104514499294	0.176299623727056
Rgl1	412.764553894252	-0.248468642440905	0.134576656765788	-1.84629822446348	0.0648489154248372	0.176330369426459
Usp12	1002.84637383603	0.15424643327437	0.0835497999050449	1.84616161199276	0.064868743015398	0.176352869479973
Ctu1	195.556377678495	-0.300358306505066	0.162762980660493	-1.84537236468765	0.0649833903241158	0.176633093535902
Fry	522.332055779507	0.221639117950645	0.12013752987669	1.84487826725035	0.065055248737002	0.17679693287704
Sf3b2	8159.45042481002	-0.120055357780359	0.0650984715513671	-1.84421162155286	0.0651523053437003	0.177029181394017
Srl	563.985498757696	0.183139439380886	0.0993120913260047	1.84407997994632	0.0651714850913008	0.177049781085372
Rpl7l1	3764.59851969036	0.138029327110896	0.0748646875990687	1.84371739918424	0.0652243359898073	0.17716183076235
Tmem19	460.452792406247	0.220533961567108	0.119671859409086	1.84282221949302	0.0653549715421375	0.177485081051544
Dnase2a	133.788087369399	-0.365802692369472	0.198566675474379	-1.84221592820428	0.0654435714626404	0.177662478815082
Fbp1	12.8376650811962	2.8584765578561	1.5516443132014	1.84222410608937	0.0654423757349788	0.177662478815082
Tm6sf2	11.6829447602282	-1.30030025228604	0.705881055504696	-1.84209540990775	0.0654611951077783	0.177678723918961
Eogt	211.94947027113	0.32433811367552	0.17611060364928	1.84167282920358	0.0655230208955044	0.177814918039089
Fzd9	99.7634297520174	0.438822884178604	0.238299424911828	1.84147689127228	0.0655517039811964	0.177861137801806
Timm50	1038.57080342142	0.168702101902507	0.0916327818976214	1.84106712040013	0.0656117232417176	0.177992350326074
Aggf1	1969.20850084764	0.114197365727171	0.0620354416492498	1.84084069833575	0.0656449067761931	0.178030896427993
Tes	634.45642919802	0.18670253889086	0.10143283263683	1.8406519273629	0.0656725828880463	0.178030896427993
Lipt1	106.003104109448	-0.437622238775834	0.237748035973525	-1.84069759812681	0.065665886118785	0.178030896427993
Ern1	214.087062981574	-0.315948563846093	0.17163898550725	-1.84077389476732	0.0656546998893044	0.178030896427993
Slc25a43	37.9113215933956	-1.21164739616668	0.658402131040078	-1.8402847424759	0.0657264441929792	0.17811499764263
Kcnmb1	9.01660714918699	1.42805254096433	0.775996857859701	1.84028134457024	0.065726942792069	0.17811499764263
Snap23	753.865087691001	0.18597644510914	0.101084429634532	1.83981297398158	0.0657957000109999	0.178269677079857
Tmem121	89.0636246442498	0.480759905410112	0.261337835634047	1.83961080202456	0.0658253973469647	0.178318489884901
Lrsam1	281.495131338166	-0.243761038581799	0.132516969253954	-1.83947037088253	0.065846031985398	0.178342739222339
Ccdc59	595.816128332186	0.206467081134408	0.112256403942652	1.83924545845852	0.0658790912214125	0.178400625775211
Xaf1	94.7404835099732	0.844314935811501	0.45915253226363	1.83885501327634	0.0659365141317424	0.178492798053032
Prkag1	567.746018077382	0.184445488294669	0.100303214293343	1.83887913856126	0.0659329648223627	0.178492798053032
Nxf1	2843.06822765519	0.108735713985501	0.0591354923188763	1.83875553786153	0.0659511506075188	0.178500764897832
Dipk1b	139.032312391236	-0.381673060705494	0.207627650856737	-1.83825737627233	0.0660244887017062	0.178667580221866
Polr2e	1668.75210857109	-0.217773423217291	0.118473848483464	-1.83815606570497	0.0660394116084399	0.178676288231626
Cln6	747.644036363252	-0.190567402839153	0.103716700885868	-1.83738396238479	0.0661532326916107	0.178776306288684
Ppil3	431.299358383617	0.208327582715795	0.11336024838687	1.83774811435508	0.0660995304110521	0.178776306288684
Ramp2	57.8934420892255	0.531971630160609	0.289500957603341	1.83754704842631	0.0661291775964324	0.178776306288684
Dapk1	1783.36134830934	-0.168593060429827	0.0917449941587848	-1.83762680433593	0.0661174162711196	0.178776306288684
Ndufa4l2	64.1601719080091	-0.530851720171421	0.28886777525968	-1.83769795607768	0.0661069252271261	0.178776306288684
Ddx19a	1638.53823201597	0.148644048116702	0.0809048542194564	1.83726983443418	0.0661700707848714	0.178776306288684
Herpud2	585.81986277756	0.189685443570536	0.103238867996128	1.83734524847415	0.066158944029395	0.178776306288684
Ppm1e	204.914149736654	0.351997565099658	0.191579205004815	1.8373474568433	0.0661586182249247	0.178776306288684
Pgc	24.3550596895151	2.17415439805268	1.18375635942699	1.83665699511435	0.0662605476488599	0.178957406203087
Dusp27	1346.45955184659	0.833704352055617	0.453916767187746	1.83668992273816	0.0662556837717205	0.178957406203087
Iqcc	219.652608612371	-0.298486304826436	0.162638767471479	-1.83527156204488	0.0664654624884369	0.179479088074649
3010003L21Rik	58.0059181698941	0.54922835426107	0.29930657285904	1.83500264967362	0.0665052968591335	0.179523139974301
Hsf1	919.995635496215	-0.159197714207841	0.0867545558822452	-1.83503578099028	0.0665003880084151	0.179523139974301
Bard1	1365.3910228062	0.148617120453229	0.0810129885556805	1.83448510051057	0.0665820174898735	0.179697597587603
Prkn	69.4476132799251	-0.569889718036939	0.310666848551482	-1.8344078896545	0.0665934693451079	0.179697597587603
Dzip3	1421.63617651053	0.179901337229379	0.0980887481060984	1.83406701281158	0.0666440473296068	0.179802294536311
Plod3	1022.0119517989	-0.141590642098246	0.0772366048266343	-1.83320644940389	0.0667718751479753	0.18011533382821
Acot7	770.250313780415	0.195689394094464	0.10677086976897	1.83279760217272	0.0668326758915576	0.180247490721666
Gm15446	92.518291614191	-0.457503445714202	0.249631296770184	-1.83271669711907	0.0668447128953351	0.18024810852275
Fign	392.147857757978	0.24096250337997	0.131517760215646	1.83216702432334	0.0669265401418331	0.180405021236991
Upf3b	889.561443805625	-0.202012142421974	0.110258289303224	-1.83217192737696	0.0669258098825657	0.180405021236991
Hpf1	682.105544910135	0.177893172197623	0.0971111634493031	1.83185090033951	0.0669736373972843	0.180468239164968
Cdh11	1230.37943416941	0.193385195405721	0.105566161609914	1.83188620725184	0.0669683758970075	0.180468239164968
Aldh3a2	543.66633146505	0.213701457323007	0.116736465056636	1.83063156160612	0.0671555543972864	0.180926498036459
Cln3	297.697295662346	-0.291706340063153	0.159381353067642	-1.8302413328073	0.0672138597031786	0.181031073453162
Adora2b	27.3496625937607	1.20407667652913	0.657888808884245	1.83021303945145	0.067218088721423	0.181031073453162
Trib3	243.106202840435	0.387963303850628	0.211991658272829	1.83008759406621	0.0672368417271385	0.181049636437602
Paqr4	151.965981023038	0.343815975207305	0.187926648005639	1.82952220377489	0.0673214161565695	0.181229355901989
Lekr1	19.0643445042704	-0.942861810298194	0.515370717406685	-1.82948269750873	0.0673273290088556	0.181229355901989
Naaladl2	53.7290003295125	-0.546787535758738	0.298888640586866	-1.82940219703607	0.06733937873424	0.18122983363508
Ptprs	10349.097791133	-0.0988481017001084	0.0540482792305701	-1.82888526900962	0.0674167974785974	0.181406207211491
Arsa	312.890998676258	-0.231279636419638	0.126519470729808	-1.82801615502766	0.0675471271271757	0.181724867042005
Rasa3	392.163145100207	0.207036464747522	0.113281591330134	1.82762673366903	0.0676055907651263	0.181850104498617
Pcsk5	122.916946877965	-0.372933977000298	0.204073463216353	-1.82744964054892	0.0676321914359465	0.181889605755765
Mthfd2l	121.588997300772	0.365659975041807	0.200125073892938	1.82715722687216	0.0676761329374122	0.181975721206552
Tbc1d10a	224.027254832562	0.337467825179796	0.18471328994523	1.82698183373736	0.0677025008293375	0.182014560612863
Dock7	1719.08389093527	0.127018749456239	0.0695577976716094	1.82608929132445	0.0678368129940789	0.182247263349985
Ifitm10	20.3531607128806	-0.849709555952954	0.465309376464538	-1.82611741549058	0.0678325774528037	0.182247263349985
Cdca3	2111.92296805989	0.129291624772304	0.0707939033501994	1.826310157426	0.0678035560836489	0.182247263349985
Sp140	16.6396154927368	1.6614266687213	0.909794999614425	1.82615497933647	0.0678269206209962	0.182247263349985
Plgrkt	149.645850884318	0.381283151874536	0.208815684864269	1.82593157272822	0.0678605696801447	0.18227900689203
Rpp40	426.61708647782	0.251517685198621	0.137765619339202	1.82569269753249	0.0678965637751899	0.18234360415698
Alkbh7	191.302809051607	-0.330318046937988	0.180940150340662	-1.8255652287018	0.0679157774059574	0.182363120862259
Hspbp1	478.81397725638	0.199541472074146	0.109315801684757	1.82536713813415	0.0679456448660401	0.182379157531229
Mlh3	795.236993423507	-0.207695839970678	0.113779701971667	-1.82542084722983	0.0679375457137558	0.182379157531229
Trappc10	863.925937480172	0.162884717219286	0.0892912105014723	1.82419653966501	0.0681223645568829	0.182821359873561
Cacna1a	652.752426025082	0.230770445244556	0.1265259776909	1.82389774381608	0.068167532844041	0.182910421667127
Snn	715.853992876541	0.16416944591018	0.0900277848493704	1.82354198967418	0.0682213434972754	0.183008942221655
Foxe3	73.4313663685352	0.417275668434966	0.228840905923412	1.8234312906217	0.0682380947352666	0.183008942221655
Ttc7b	957.682553935294	0.15640496474195	0.085775739343775	1.82341727321177	0.0682402161235285	0.183008942221655
Cpne8	112.376325267958	-0.406466481728454	0.222930134249562	-1.82329088481788	0.068259346132591	0.183028090411734
Mir6516	60.9775407994031	-0.709307789271769	0.389062991772077	-1.82311811781702	0.0682855030895158	0.183066070365553
Cacna2d1	245.548865253978	-0.302963634454807	0.166204825299029	-1.82283296474532	0.0683286933437323	0.183149693396326
Ppp1r21	520.746416526846	0.201386967259455	0.110496680632993	1.82256123990139	0.0683698706070236	0.183227892348352
Mms22l	1115.6961646459	0.192585757905682	0.105673915754211	1.8224531241335	0.0683862601746511	0.183239645702308
Sart1	2019.68490345695	-0.19753498448834	0.108400391360888	-1.8222718756679	0.0684137433754525	0.183281114887028
Nsun2	6855.94180194581	0.117972544708836	0.064746908167739	1.82205680622164	0.0684463667222338	0.183336337605702
Coq5	568.755374788899	0.207775919098991	0.114055534575653	1.82170834472897	0.0684992511185279	0.183445801460408
Sertad1	265.985925142561	-0.295378477304828	0.162226148868206	-1.82078215728832	0.0686399776102955	0.183790432945301
Fuz	277.522755620926	-0.275659910300408	0.151403713674282	-1.82069451013231	0.0686533071655837	0.183793885282819
Nova2	1191.89774476697	0.213781728244728	0.117436192856289	1.82040751701088	0.0686969685433401	0.183864028606992
Eln	16.7259002232884	-0.943113669803928	0.518090718590541	-1.82036395550504	0.0687035977185905	0.183864028606992
Eng	444.702774306461	0.327735133849851	0.180059775189627	1.82014630144186	0.0687367281163353	0.183888214983501
Zfp874a	169.778279889645	-0.340273635103241	0.186947318064938	-1.82015788525538	0.0687349645456305	0.183888214983501
Triml2	862.788353513861	0.598848013833793	0.329075652441143	1.8197882747977	0.0687912540046294	0.183945647777807
Wbp2	1592.61601140738	-0.164250908882618	0.0902608699973335	-1.81973549432296	0.0687992952447483	0.183945647777807
Pou2f2	490.617035488832	0.2495988193512	0.137172316722864	1.81960052373742	0.0688198618712099	0.183945647777807
Wnt7a	58.1278799311197	0.580159437621541	0.318842910280647	1.81957766321629	0.0688233458252516	0.183945647777807
Mbnl1	362.966639533703	0.234681110424758	0.128961607381451	1.81977501048512	0.0687932747838661	0.183945647777807
Nagpa	199.923179853048	0.361020967757772	0.198417252194013	1.81950391795953	0.0688345856244748	0.183945647777807
Tgm2	736.471462688633	-0.224942002402191	0.123640539662793	-1.81932239228072	0.06886225907976	0.183945647777807
Pced1a	372.064530762449	-0.25779472379938	0.141697816271811	-1.81932742918823	0.0688614910836523	0.183945647777807
Zfp346	644.115858814817	-0.196053751472327	0.107765014079981	-1.81927087511741	0.0688701144982493	0.183945647777807
Igsf3	1377.81298202137	-0.122092204759787	0.0671125910382764	-1.81921458955674	0.0688786978511593	0.183945647777807
Tfpi	919.004412079447	0.21210554153787	0.116606982743732	1.8189780452858	0.0689147796419998	0.184009814804115
Shmt2	3675.23361860177	0.112299169094355	0.0617564637357529	1.81841968113438	0.0690000125199185	0.184205175081594
Pygm	64.8655504898575	-0.503399075370767	0.276845890798885	-1.81833681517946	0.0690126691756625	0.18420674855158
Vav3	209.579052877161	0.309993006907522	0.170495165261765	1.81819236006829	0.0690347373038479	0.18423343792714
Pld3	807.52607531296	-0.167548151211064	0.0921633805799331	-1.81794710824165	0.0690722172275062	0.184301240338731
Wdr78	85.2378446544124	-0.386595251038265	0.212902525979164	-1.81583214788208	0.0693961242363096	0.185133141640557
Irak2	273.492972178079	0.265975998776434	0.146536937268781	1.81507818938903	0.0695118944470498	0.185409587407691
Acp1	751.441630576711	0.158783047573963	0.0874933448104929	1.81480143338766	0.0695544300589331	0.185486699919854
H2bc14	1750.10389137882	-0.284906968236815	0.156996719250176	-1.81473198674178	0.0695651069139313	0.185486699919854
Ctnnd2	221.706852116299	0.290711623925694	0.160252809988095	1.81408128785568	0.0696652119464247	0.185721177150222
Ssh2	687.699160035049	0.189058081967895	0.104245233165923	1.81358970790519	0.0697409161475841	0.185890533436855
Uvssa	409.072000177627	-0.244217150649933	0.134694191812624	-1.81312310028683	0.069812837027938	0.18604974812002
2500004C02Rik	48.7777603751847	-0.614775416308712	0.339111026316625	-1.8129030571088	0.069846774651246	0.186107700305685
Hsf5	21.8184745886581	-1.08316251843945	0.597738451842574	-1.81210112064988	0.0699705732663883	0.186372500595257
Aldh1a3	9.2754184084029	2.30038055100671	1.26942734512041	1.81214037955714	0.0699645084989537	0.186372500595257
Hpdl	125.195801476795	0.500574607208207	0.276263298988563	1.81194754801263	0.0699943015139209	0.186403177356944
Tacc3	2902.65745696514	0.117264000709312	0.0647253933263821	1.8117155367137	0.0700301617107243	0.186466146609839
Rps6-ps4	112.915823051583	0.414158586466192	0.228641813579569	1.81138602770076	0.0700811172893785	0.186569280680566
Nup35	745.327448354328	0.211238423083691	0.11664192267851	1.81099915221655	0.0701409829018288	0.186696094855522
Dars	4035.10136804041	0.131923198569268	0.072876127825614	1.81023886017858	0.0702587537450094	0.186976965815476
Mmp23	73.9729366026602	-0.484687367225973	0.267833679087685	-1.80965802686559	0.0703488353349169	0.187184063341033
Dcaf17	721.71429014897	0.16892197322495	0.0933590295344559	1.80938013245527	0.0703919675525773	0.187266187642052
Soga3	546.02238173331	0.240631034709771	0.133004488931057	1.8091948372848	0.0704207394209985	0.187310086646026
Trim28	27979.634192737	0.097417993367526	0.053852631590908	1.80897368410076	0.0704550918016738	0.187336174247091
Rbm44	43.808340346725	1.0518358564947	0.581450968386164	1.80898461552847	0.0704533934676555	0.187336174247091
Dnajc16	507.597249463465	0.181690957498894	0.100448866605382	1.80879051839057	0.0704835538819773	0.187346587151033
Tbck	694.873249409425	0.162845164877311	0.0900263300216143	1.80886152793537	0.070472518604788	0.187346587151033
Mindy3	562.651982905534	0.240605892558325	0.13305809374807	1.80827701480441	0.0705633973839124	0.187526159656237
Ubr2	2111.34808536626	-0.123711550279625	0.0684595156530805	-1.8070760375597	0.0707504242820719	0.187990465912242
Rhox13	27.0785598797724	1.36350340608262	0.754679401252919	1.80673197627884	0.070804079428849	0.1880675608981
Kctd12	401.498283485817	0.257823036590207	0.142696156761558	1.8067973408774	0.0707938834828774	0.1880675608981
Lgals9	103.06137766395	0.550274788904354	0.304606691916909	1.80650919203856	0.0708388396427909	0.188127155036048
Mfsd6	89.8128062010728	0.414511824115061	0.229525117683363	1.80595408597891	0.0709255116969232	0.188324567064452
Ssb	5337.43250654682	0.114357321429531	0.0633330964826644	1.8056486699783	0.0709732352061073	0.18841851050804
Pigt	1181.64490210451	0.151791561816386	0.0840795597007728	1.80533250122373	0.0710226666448685	0.188509549187314
Zfp128	175.24206067861	-0.367937864050872	0.203813048829491	-1.80527138063024	0.0710322258057931	0.188509549187314
1700030K09Rik	252.375970955202	-0.282770322742011	0.156646835088426	-1.80514545718327	0.071051923352385	0.188529047449011
Brwd1	2902.62267986252	-0.125469314885739	0.0695146799890244	-1.80493264020707	0.0710852233790474	0.188584625457275
Efna4	360.576805657339	-0.266565553888515	0.147743096465388	-1.80425048794726	0.071192047763821	0.188835205754079
Zfp64	892.754797977558	0.161223266963204	0.0893677354394141	1.80404332917783	0.0712245146641487	0.188855691566481
Eif4enif1	2422.29254990064	0.109112575915985	0.0604806192290012	1.8040915801944	0.071216951453012	0.188855691566481
Kdm6a	1748.00558325561	0.155288863634748	0.0860995710922603	1.80359625100046	0.0712946242283533	0.188960503079966
Tlr2	124.115171929834	0.46681545150207	0.258830802804964	1.80355447050028	0.0713011790200201	0.188960503079966
Ifitm5	18.0793634536711	-1.0182933347937	0.564572170262692	-1.80365485305429	0.0712854311961675	0.188960503079966
Nek1	840.634368834808	-0.168141919981373	0.0932892170552886	-1.80237250658586	0.0714868178062595	0.18938671881509
Olfr1372-ps1	39.3419088755705	-0.585911733154753	0.325064642670467	-1.80244682516492	0.0714751337018436	0.18938671881509
Dhx30	2307.1827666042	0.10987461210805	0.0609653982119983	1.8022454593994	0.0715067953409792	0.189404435696856
Cnr1	145.976755841324	0.391744484566545	0.217373506104848	1.80217217629821	0.0715183208225797	0.189404435696856
Nrd1	2971.16448882354	0.109189696265862	0.0605932632672285	1.80201049387806	0.0715437545489095	0.189438926832455
Tox2	193.82430678347	0.311384444098458	0.172813026399278	1.80185747907114	0.0715678316276359	0.189469182766617
Rhbdl1	38.985840936374	-0.656616144473552	0.364426343338286	-1.80178013054351	0.0715800050452065	0.189469182766617
BC147527	11.215522893824	3.12511912503968	1.73474719801859	1.8014838868794	0.0716266447407118	0.189559766291083
AA465934	87.3691719813738	-0.47080339265699	0.261396159523363	-1.8011105959455	0.0716854499758381	0.189669759651214
Kcnk10	43.348474644276	0.59499535992982	0.33035800663014	1.80106232629004	0.0716930568743862	0.189669759651214
Mdn1	8064.90796781519	-0.22855936532008	0.127024226169657	-1.79933680536506	0.0719654193898305	0.190357325764298
Ebf4	244.032809146807	-0.28133748680795	0.156423342494107	-1.79856460245727	0.0720875809258644	0.190647422528295
Fbxl18	555.651530824001	0.184054575827409	0.102348052411225	1.79832025613829	0.0721262715626106	0.190650655481083
Ago2	5674.12149851318	-0.11721150380482	0.0651766408177696	-1.79836675124969	0.0721189080568556	0.190650655481083
LOC102634389	8.43701558654695	3.12528199683942	1.73781368857065	1.79839876817288	0.0721138378430627	0.190650655481083
Nuak1	817.608102741427	-0.156457303838721	0.0870313221432415	-1.79771259341797	0.0722225647084853	0.190872134742907
Irf4	15.1715035723005	1.21702412363942	0.677073613830428	1.79747681607959	0.0722599554518245	0.190937895096434
Upk2	9.04320236615522	3.11677636683796	1.73433461742792	1.79710209063361	0.0723194138920322	0.191061933724796
Mrps22	610.932927457418	0.217469934635177	0.12102752624724	1.79686341924332	0.0723573052404348	0.191099056689464
Slc35g1	638.640460450989	0.206756303096572	0.115065601966084	1.7968558766808	0.0723585029587359	0.191099056689464
Shank3	525.946412565797	0.199764749828281	0.111222169728111	1.79608750950118	0.0724806006103293	0.191388404829039
Nars2	264.640337014676	-0.250380061033738	0.139424533380299	-1.79581064367484	0.0725246373870342	0.191471565152729
Rpsa	19491.1787955181	0.127045526698997	0.0707655781055548	1.79530119162589	0.0726057252973757	0.191652498126308
Mrps9	823.13155766262	-0.173728914092059	0.0967960145706725	-1.79479408178749	0.0726865140928514	0.191832579119532
Ndst2	417.674475780091	-0.190993510185961	0.106425104902554	-1.79462834789629	0.0727129334750392	0.191869132151508
Fam228b	36.5464521691807	-0.741611943005219	0.41349137414993	-1.79353667178633	0.0728871523204515	0.192295606666383
Nelfe	1065.11344772721	0.159440323947745	0.0889110894861686	1.79325576673479	0.072932036723895	0.192380774250952
Zfp804a	21.0384252142548	0.826578118291117	0.461069741934693	1.79273988968071	0.0730145250297217	0.192548555641053
Zfp953	282.662408916207	-0.307181611587613	0.171351354394337	-1.79270022506321	0.0730208705277469	0.192548555641053
Pmpcb	1017.46392616971	0.146972840174444	0.0820157115715485	1.79200835252436	0.0731316280679211	0.192807306123802
Mir18	9.28220392035021	-1.40971125749339	0.786779463916232	-1.79174892348674	0.0731731938521344	0.192863687601452
Smarca4	9251.44822120809	0.0984818404570646	0.054965059185683	1.7917171729839	0.0731782822527093	0.192863687601452
Nsmf	394.729556664561	-0.203786146203053	0.113745932736666	-1.79159062042982	0.0731985667005289	0.19288384613906
P2rx7	77.0391137932042	0.693371454065461	0.387138765508853	1.7910153046908	0.0732908390502893	0.193093658630077
Clstn3	825.207351034743	-0.199108168846664	0.111179158973481	-1.79087673161979	0.0733130783860978	0.193118920028263
1110008P14Rik	207.931552678135	0.384228622532095	0.214573642293063	1.79066085855652	0.0733477344521859	0.193176874812391
Ndc80	1078.71998288952	0.153876894281971	0.0859410000245739	1.79049457462644	0.0733744386592178	0.193213870300666
Insig2	216.949559167955	-0.293671886228528	0.164042996052641	-1.79021289110258	0.0734196934978344	0.193233038145593
Tmem175	144.782441795467	-0.303707747338357	0.169636842079482	-1.79034072796555	0.0733991525969312	0.193233038145593
Prkdc	1222.07648196705	-0.177827586173283	0.0993308482498422	-1.79025538698715	0.073412864712953	0.193233038145593
Caprin2	563.503358396463	-0.202351099955016	0.113095813652865	-1.78920062042359	0.0735825118033586	0.193628174914371
Ptgfrn	1585.00095454922	-0.134973765292961	0.0754467432168415	-1.78899392522527	0.0736157938916021	0.193682367072614
Ppp2r2a	3090.74330021158	0.110859496598227	0.0619761476849241	1.78874455317579	0.0736559641962176	0.193754660254224
Ldb2	30.2457946899657	0.661999896372359	0.370157857551652	1.78842589145898	0.0737073221695808	0.193821842688299
Kptn	206.655633618594	-0.277509323705346	0.155169778267966	-1.78842379491004	0.0737076601624656	0.193821842688299
Gcnt1	382.00900923367	0.286866414296733	0.160408449929824	1.78834976849557	0.0737195950637577	0.193821842688299
Dctn2	2155.56956687039	0.131155832688326	0.0733496399062456	1.78809102343198	0.0737613236254788	0.193894367471707
Pkdcc	678.795488427627	-0.178889106151941	0.100048647968841	-1.78802122551076	0.0737725834441976	0.193894367471707
Nrg1	168.74504569656	0.354891735343098	0.198505430649616	1.787818772422	0.0738052511790489	0.193946834093335
Tmem17	44.5970201267474	0.65370169002874	0.365745346389203	1.78731375937484	0.0738867913960031	0.194094281648595
B230219D22Rik	2206.52008808401	-0.120606325033461	0.0674785005676255	-1.78732965342928	0.0738842239944702	0.194094281648595
Phtf2	770.91157957446	-0.18056257811533	0.101058595328184	-1.78671173420686	0.0739840915579497	0.194316441437044
Ecscr	46.7568620564657	0.568974467194726	0.318477350539776	1.78654609575969	0.0740108806447024	0.19431993344365
Ap1s1	585.657408835712	0.17930886463582	0.100362828342609	1.78660633221408	0.0740011375471859	0.19431993344365
Pcdhga3	107.635950043736	-0.375705461672134	0.210319388836466	-1.7863567584074	0.0740415123213067	0.194366927873559
Tmem258	1240.41589670739	-0.20777982307469	0.116382047543586	-1.78532537844271	0.0742085546991265	0.194755058694967
Gcc1	303.530861150237	0.234388798494436	0.131289189998192	1.78528634762439	0.0742148821767851	0.194755058694967
Enpp2	86.0601270874893	0.495223003146609	0.277500418868859	1.78458470500775	0.0743287041349333	0.19502022492605
Tcaf1	1484.92679638457	0.138890792832592	0.0778451688888263	1.78419283836287	0.074392335633444	0.195153635237072
Ccdc88a	1227.63756320351	0.202006777846182	0.113234955496103	1.78396129500076	0.0744299546742867	0.195218772869929
Gdnf	15.1741863751899	1.0529489274214	0.590350096314102	1.7836008395621	0.0744885490989893	0.195338894003792
Sh3glb1	1764.38855952729	0.145694254067528	0.0816908491971416	1.78348316242777	0.0745076864569431	0.195355519368814
Inpp5k	347.514024316528	-0.217866684071033	0.122189619326162	-1.78302121958069	0.0745828491988023	0.195485438361902
Efr3b	319.729675789585	0.276325207870643	0.154973882371937	1.78304372092494	0.0745791865694047	0.195485438361902
LOC115487084	14.9085842061786	-0.952615007381293	0.534379829984273	-1.7826552461932	0.0746424407136844	0.195608044205046
Spock2	949.640721245588	0.202663070041171	0.113692837186354	1.78254914783229	0.074659724000403	0.195619754010668
Ephx3	13.8157646645139	-1.05973472619586	0.594547335418867	-1.78242279977465	0.0746803102011822	0.195640112445692
Atf7ip	2523.40211662579	0.121488980227335	0.0681693479110001	1.78216432972114	0.0747224378100374	0.195683309859362
Ccdc191	237.024803783331	-0.265490391605527	0.148965656615565	-1.78222549839576	0.0747124662753999	0.195683309859362
Adprm	234.033812065371	0.332784625228391	0.186754804604164	1.78193340692758	0.0747600919533109	0.195714766535293
Psmf1	630.606392203521	0.175884756641843	0.0987023577705616	1.78197117692665	0.0747539321381285	0.195714766535293
Pdzd8	2195.15686062811	0.108080958588076	0.0606618094105625	1.78169691340028	0.0747986705201392	0.195782185440659
Fkbpl	111.24119417033	-0.393233187671018	0.220751907266867	-1.78133540289479	0.074857674202234	0.195903033892869
EU599041	649.059874641397	0.618472737601649	0.347355139917031	1.78051989600435	0.0749909161900948	0.196218089756907
Abhd11	532.370114071552	-0.20712529288109	0.116366007037313	-1.77994672288338	0.0750846802064006	0.196429758928998
Capns1	3570.78791559834	0.112244968572087	0.0630889909316961	1.77915301726113	0.0752146786494534	0.196736132553788
Mrps6	110.394121656876	-0.445779389779722	0.250621653624608	-1.77869463126051	0.0752898398618518	0.196898990147536
Pcdhb2	41.7725469774566	0.649422865996395	0.365167647096144	1.77842388601696	0.0753342625553538	0.196981417935505
Nup160	3458.36290120239	0.131763602354505	0.0740937299163037	1.77833674324866	0.0753485651099577	0.196985073883114
Gtdc1	219.849995790046	0.312675226199237	0.1759215889894	1.7773556275579	0.0755097465341042	0.197372650829298
Nat8f4	58.2542952282958	0.56737862070071	0.319263181629187	1.77715018000322	0.0755435338513322	0.197427160458926
Med8	609.931241635098	0.191220327360898	0.107628520475898	1.77666966446612	0.075622606243974	0.19759998019758
Stim2	634.453917156781	0.165067402117316	0.0929328140885596	1.77620148207302	0.0756997140825369	0.197767608329612
Minar2	15.3342952995158	1.07985447535042	0.608050682376814	1.77592839979944	0.0757447193003761	0.197851324455893
Ehd1	2326.1686482932	0.118436561284011	0.0666940714305887	1.77581843098712	0.0757628488331941	0.197864822487375
Dgkd	1908.87328675304	-0.122736668327099	0.0691484572700797	-1.77497334246685	0.075902288890708	0.198195080382596
Camk1d	515.705428754957	-0.327352009835293	0.184527313861334	-1.77400300793023	0.076062652770997	0.198546728023448
Rundc1	376.714929328077	-0.252139905893908	0.142130638421442	-1.77400107882629	0.0760629718625041	0.198546728023448
Crnde	91.8406315572614	-0.427749439984883	0.241181950966749	-1.77355493754944	0.0761367970612759	0.198705455144534
Proser3	322.847077631461	-0.224046921842198	0.126335804379969	-1.77342379653793	0.0761585087235756	0.198728142848783
Spc24	653.983068500547	0.216356980331048	0.122019119357448	1.77313999207979	0.0762055125865631	0.19881680902989
Rpl19	14193.8911711413	0.113058019714209	0.0637711998037912	1.77286957219029	0.0762503217012905	0.198899719885543
Tcf3	3431.09069845337	0.0981647599156683	0.055376493970173	1.77267921599627	0.0762818769881851	0.198948035575713
Syap1	305.550848493317	0.260717443223851	0.147085348644219	1.77255889609028	0.0763018278744889	0.198966074906743
Pla2g10	73.0044398601942	2.01732194358279	1.13829326278529	1.77223393086471	0.076355733363618	0.199072633611551
Prpsap2	653.00906449184	0.205244679549149	0.115817058879709	1.77214549855149	0.076370407960456	0.199076891652384
2700081O15Rik	1246.81866407725	0.188083853286898	0.106155793569298	1.7717719114795	0.0764324269695004	0.199204541179687
Spint2	1372.20110127377	-0.176690740061125	0.0997591436975613	-1.77117338333212	0.0765318739420382	0.199429678341621
Tedc2	533.319765704751	-0.219359567013113	0.123884394923771	-1.77067956902957	0.0766140018526797	0.199609615682054
Drc7	8.19301200552972	3.13722309251401	1.77207979214235	1.77036220740448	0.0766668212472857	0.199695377715644
Sting1	14.697755776562	0.952109040589477	0.537816083052942	1.77032459718344	0.0766730827901338	0.199695377715644
Pla2r1	8.9119506110883	-1.29342898229596	0.730766093590877	-1.76996304787519	0.0767332966474669	0.199818112132989
Acot8	158.125129817353	-0.31931730266241	0.180426418719195	-1.76979238921422	0.0767617322084034	0.199823983997489
Sh3bgrl3	776.750171842744	0.189015902327594	0.106800207109102	1.76980838749221	0.0767590661715879	0.199823983997489
Prss16	27.158843801896	-0.783067730689237	0.44248297144362	-1.76971269229739	0.076775014444632	0.199824483460752
Xylb	205.468694283005	0.282000193129662	0.159362227296436	1.76955479296297	0.0768013353778935	0.199845269755974
4930461G14Rik	177.686234441115	0.915542883285224	0.517445684556158	1.76935069826804	0.0768353677168561	0.199845269755974
Plin2	449.997428655472	0.215886408789173	0.122003850975665	1.76950487269647	0.0768096583365182	0.199845269755974
Rsl24d1	3494.73124801417	0.122205144748306	0.0690651910187313	1.76941731349389	0.076824258424188	0.199845269755974
Actr6	444.602848666338	-0.205804481767	0.116341044957043	-1.76897570279681	0.0768979294246249	0.199973916979029
Gipc2	22.7268563599584	1.04244361583973	0.589451211605322	1.76849855478407	0.0769775935922605	0.200146987938317
Col11a2	116.511210879218	-0.386626722973379	0.218650091679837	-1.76824404692913	0.0770201134762019	0.20022343872858
Cd82	70.0190502679847	-0.4417889657136	0.249872854364619	-1.7680550647928	0.0770516985518167	0.200257694016119
Atp6v1c1	836.352549558723	-0.189148948083154	0.106984201197414	-1.76800822893584	0.0770595279823572	0.200257694016119
Serac1	357.618662779814	-0.234508477476875	0.132653051442182	-1.76783326826891	0.0770887814451181	0.200265529060539
Brap	689.37138699026	0.159627990019125	0.0902933308784482	1.76788239470327	0.0770805665806001	0.200265529060539
Rps29	3735.11164570422	-0.309843798256498	0.175293622024762	-1.76757028965223	0.0771327685529541	0.200345705625463
Srd5a3	199.734251427712	0.29201722575316	0.165244918699438	1.76717824700138	0.077198381523349	0.200482016664498
Parp9	229.192063415296	0.328706804771513	0.186029922795132	1.76695662629235	0.077235492485128	0.200544275010287
Klhdc10	1896.12584395153	-0.130869134729853	0.0740752302177656	-1.76670574421606	0.0772775208795482	0.20061927826978
Fez1	306.03989969854	0.287866024812716	0.162999676000169	1.76605274241415	0.0773870007562676	0.200835186423738
Hipk3	959.303688374314	0.183629073605475	0.103973567018368	1.76611305037784	0.0773768844519411	0.200835186423738
Prdx4	1197.04919973228	0.141833374499263	0.0803229025120572	1.76578995608347	0.0774310941874544	0.200881314203177
Dusp7	581.110322334096	0.187641703307551	0.106260384269582	1.76586697476555	0.0774181689527395	0.200881314203177
Ikzf4	232.896202475881	-0.252892613585487	0.143314271657651	-1.76460174315086	0.077630722319916	0.201323095231826
Epp13	138.089886129663	1.00124123741696	0.567448280486049	1.76446254548405	0.0776541359138545	0.201323095231826
Rabgef1	398.034796998505	0.205597122807025	0.116520816653551	1.76446688850734	0.0776534053133725	0.201323095231826
Nr0b1	1264.04315365686	0.563565910919026	0.319380950199516	1.76455706129927	0.0776382373560291	0.201323095231826
Stt3b	4012.27979214228	0.0957050996449589	0.0542490115044257	1.76418144756704	0.0777014352219954	0.201343135064295
Ksr2	64.4153852055388	0.53245783761166	0.301801660496514	1.76426410887096	0.0776875236748403	0.201343135064295
Mob2	225.756266815961	-0.305420509689915	0.173115519650421	-1.76425839986307	0.0776884844114576	0.201343135064295
Mgme1	743.170177417641	-0.197451334962979	0.111955039123589	-1.76366634774706	0.0777881700594727	0.201533675485039
Setd1a	3385.55078169629	0.0972412594994114	0.0551541787808872	1.76308054346571	0.077886906241594	0.201755239059551
Hic2	2084.25458594363	0.117350699514653	0.0665683246631894	1.76286094187293	0.077923945955823	0.201816938414598
Rpl5	12898.0178310931	0.105769714960125	0.060002475041316	1.76275586777538	0.0779416736437047	0.201828608680433
Srgap3	2599.14122408026	0.182031839879365	0.103270355990256	1.76267272571947	0.0779557033710997	0.201830700807299
Gm4425	30.3632517899131	-0.772766681018056	0.438480709320483	-1.76237326886197	0.078006251976471	0.201927325151913
Hnrnph3	1500.534334064	-0.155088444536638	0.0880720382574564	-1.76092716377559	0.0782507316479528	0.202525842422177
Bloc1s5	172.758856309684	0.291108736731391	0.165342698471992	1.76063859742015	0.0782995914756491	0.202617946071501
Wdr26	4575.77578786343	-0.0895961417342213	0.0508964757239318	-1.7603604269223	0.0783467145892489	0.202705525119472
Asic4	156.890185761875	-0.34041579000449	0.193415773691487	-1.76002082719209	0.0784042753325624	0.202820075063814
Sugct	14.0668642419584	-0.93983495118304	0.534605719456577	-1.75799643920453	0.0787481151921743	0.203675021756784
Elp1	3053.01790020206	0.120424500276679	0.0685061379558971	1.75786438806703	0.0787705864762811	0.203698628250115
Nek9	2452.3213314154	-0.0994228656125796	0.0565629473642654	-1.75773841791334	0.0787920278148169	0.203719563786108
Ccnl1	1578.84673596901	-0.122399928109199	0.0696620535654425	-1.75705311348901	0.0789087564524133	0.203986819178
Rnf34	713.442751941108	0.18811049366772	0.107083003635413	1.75667927945113	0.0789724912823093	0.204117013109457
Tek	171.78627634428	0.410111671904243	0.233496807861953	1.75639091454607	0.0790216831141735	0.204147459780396
Mblac2	74.8788506178842	-0.447912542470091	0.255042200473376	-1.75622913242881	0.0790492922485906	0.204147459780396
Mfsd13a	322.306282437141	0.220704257279169	0.125666213855219	1.75627362763904	0.0790416980794029	0.204147459780396
Endod1	131.009148259314	0.361054440063677	0.205581518808272	1.75625923067725	0.0790441551994694	0.204147459780396
Timm29	794.209010754531	0.158113781071232	0.0900308235400439	1.75621831339692	0.0790511388641939	0.204147459780396
Gfra2	31.4272461145718	-0.688332153863777	0.392013664719235	-1.75588816363524	0.0791075064088414	0.204189395558161
Gm13648	12.4134317433372	-1.1741896636155	0.668677392473	-1.75598827900094	0.0790904099337417	0.204189395558161
Iws1	2738.52345940782	0.107489891645127	0.0612162166897501	1.75590550115007	0.0791045455053781	0.204189395558161
Sox9	980.868446952132	-0.164073243755858	0.0934617631178004	-1.75551196855829	0.0791717752629001	0.204320735314991
Epha3	589.611047647018	0.235276841870905	0.13403480770966	1.75534136163011	0.0792009356011396	0.204326902476153
Mroh6	127.401009378617	-0.826315750610549	0.470737091919983	-1.75536571218613	0.0791967730409654	0.204326902476153
Slc4a1ap	767.414042977516	-0.169091146277877	0.0963359621837705	-1.75522351617061	0.0792210829866621	0.204344344675802
Ercc8	285.64038879234	0.268338905570421	0.152889361921733	1.75511822534643	0.0792390875011459	0.204356254553977
Dach1	1083.94332223237	0.147822026897168	0.0842305482461707	1.75496930715856	0.0792645578865104	0.204387411509727
Snord37	9.77153654754924	-1.27548515817566	0.726851093354644	-1.75480943736206	0.0792919088021581	0.204423406158578
Osgep	605.99280391323	-0.193635751667327	0.110351416482518	-1.75471922191413	0.0793073464686188	0.204428680149184
Rpusd4	350.470745929164	-0.254591319346317	0.145104795007079	-1.75453415811584	0.0793390222330957	0.204475801855176
Ippk	468.206982155507	0.219289927918909	0.125000571852907	1.75431139768669	0.0793771638462574	0.204539568891479
Ppp2r5b	399.185255922771	0.233330333170281	0.133022700494876	1.75406402292419	0.0794195374593167	0.204614217606155
Tmc6	280.667029163062	-0.280845754125345	0.160153867499489	-1.75359957589686	0.079499143755309	0.204781896267382
Gata4	1515.89495189797	-0.516528221470892	0.294617731061365	-1.75321498679014	0.0795651114812869	0.204781896267382
Snw1	2634.49273236807	0.110575509274324	0.0630645279546841	1.75337091801876	0.07953835957781	0.204781896267382
Zfp446	174.776280875611	0.289777106945197	0.165275321751522	1.75329930611694	0.0795506445645529	0.204781896267382
Lhfpl4	168.680038823202	0.377241112678983	0.215170484737939	1.75321960694764	0.0795643187317917	0.204781896267382
Adamts12	123.256878888307	0.339618359045168	0.193691781105993	1.75339581837662	0.0795340882950055	0.204781896267382
Vps37c	296.427054647916	0.271904915464664	0.155112014034774	1.7529584484907	0.0796091396709215	0.204860673816018
Ahcy	1887.60687715283	0.146158531996012	0.0834051352866408	1.75239248151453	0.0797063433695717	0.205076239935364
2610001J05Rik	389.337660602782	-0.241578887026262	0.137896955393595	-1.75187977382626	0.079794483156273	0.20526841681505
Lexm	41.2490336456239	2.02583810946785	1.15675637556188	1.75130922315758	0.0798926598656373	0.205486344203699
Dennd2c	916.455873766563	-0.249748093558995	0.142618205156843	-1.75116559126753	0.0799173905839783	0.205515324673927
Fbxo21	1622.07903192892	0.126076908603824	0.0720007920253726	1.75104891289801	0.0799374849909311	0.205532374665077
Fut1	11.2022731576356	-1.13290702587645	0.647232743810134	-1.75038583370682	0.0800517588055803	0.205761836642581
Zfp114	32.5558333155826	-0.653940734797351	0.37360043824721	-1.75037464587941	0.0800536880327737	0.205761836642581
Steap1	187.956219589062	0.50336694418764	0.28768042269194	1.74974348089952	0.0801625872242128	0.206007052858183
Camk2b	383.382273900635	0.256444560179825	0.146662180353867	1.74853912277231	0.0803707172803962	0.206507153557524
Orai3	233.951603207355	-0.272758773380167	0.156015981086036	-1.74827457726752	0.0804164932226162	0.206589998156048
Lmo7	593.755815870653	-0.274440932450101	0.156992187321884	-1.74811840723901	0.0804435262269358	0.206595191962146
1700052K11Rik	237.849553321483	0.280554424717843	0.160498901656352	1.74801460834009	0.0804614978811983	0.206595191962146
Asb6	368.474793373548	0.239251345645362	0.136875378502737	1.74795020304238	0.0804726505998637	0.206595191962146
Cryzl2	53.0616133115397	0.557218930080085	0.318761811585073	1.74807304334626	0.0804513800921139	0.206595191962146
E230016M11Rik	55.409689453635	-0.5830668948903	0.333656542595478	-1.74750625405	0.0805495610190648	0.206757869338494
Zfp600	831.886044394913	0.960801149609038	0.549909449378078	1.74719883554585	0.0806028536583818	0.206859879135037
Tex30	362.845223463005	0.230053741960029	0.131705875347261	1.74672345750302	0.0806853193551462	0.207036712045101
Ier5l	557.851545847542	-0.194429274376952	0.111321200851761	-1.74656105835455	0.0807135070701618	0.207074232844709
Gtf2h5	488.222314948875	0.225918575139445	0.129358514025225	1.74645307919502	0.0807322535017491	0.207087523055655
Pgp	476.290499176926	0.203761989844573	0.116692882028309	1.74613897868374	0.0807868050874021	0.207192637711558
Apobec3	1364.41384160095	0.222772679465923	0.127586010592492	1.74605882283956	0.0808007309921153	0.207193542515478
Rnf31	632.379306900892	-0.183866400698258	0.105318121251383	-1.74581922382938	0.0808423694351015	0.207265497048509
Stmn2	3034.03232657838	0.392443977344429	0.22486794412831	1.74521975048831	0.0809466245624685	0.207330388606152
Prkci	3322.49266127552	0.119367058765034	0.0683971518273941	1.7452051083394	0.0809491723611309	0.207330388606152
Nek3	224.914526998345	0.265061167105255	0.151860356281138	1.7454270067334	0.0809105680416595	0.207330388606152
Nfx1	3720.52898720329	-0.0951109843386927	0.0544896284125667	-1.7454878498815	0.0808999855908978	0.207330388606152
Myo9b	1976.08079966249	-0.119647295776803	0.0685553432166784	-1.74526579786263	0.0809386125400157	0.207330388606152
Tmem243	129.91524260911	0.368142244507037	0.210910605173164	1.74548948927808	0.0808997004661438	0.207330388606152
Gtf2a2	747.293183598442	0.173618310161467	0.0995095294223163	1.74474054062334	0.0810300430072732	0.207467897770216
9330159M07Rik	62.3399953070626	-0.510564049253184	0.292622264389761	-1.74478879902704	0.0810216392680413	0.207467897770216
Kcnn1	159.389764031886	0.33327759729076	0.191031751391815	1.74461886499272	0.0810512347954068	0.207487355215812
Adamts20	165.206224740769	-0.336534121165653	0.192934684941731	-1.74429041241232	0.0811084626151282	0.20758761778667
Amer2	218.845008612801	0.330690133237887	0.189590029588015	1.74423799582967	0.0811175984341624	0.20758761778667
Abhd8	260.984257858714	-0.343572836113454	0.197006680078322	-1.74396541262896	0.08116512111876	0.207639613520676
Sytl1	22.1082793873816	-0.97709861090911	0.56026561588522	-1.74399174820909	0.0811605287365728	0.207639613520676
Tesk1	581.671545826631	0.187621927669084	0.10760207533883	1.74366458154527	0.0812175948247843	0.207739039041611
Med6	804.388304597951	0.162739020768323	0.0933670246087583	1.74300317965854	0.0813330594061482	0.207999522840485
Map11	415.942167930784	-0.208528198818164	0.119646033642678	-1.74287598568401	0.0813552796272349	0.208021498075334
Rcl1	1387.40730046393	0.144239308073527	0.082779501621502	1.74245199896275	0.0814293838045317	0.208141249795073
Ppp5c	2004.27667722036	0.129113611652504	0.0740963486563609	1.74250977266502	0.0814192829247908	0.208141249795073
Smchd1	3579.77090685203	0.105157158296216	0.060370058357227	1.74187604182807	0.0815301370262301	0.208329016020322
Emc3	1002.56276515146	0.142016081285613	0.081527535956021	1.74194006503793	0.0815189323357215	0.208329016020322
Fh1	959.519046676136	0.1562137421342	0.089695954601616	1.74159183463761	0.0815798911631562	0.208408315858464
Fam71f2	13.172588032214	-1.01840632748501	0.584772492260753	-1.74154280675518	0.0815884766177648	0.208408315858464
Tulp4	1756.08117540127	0.120906595567415	0.0694385555449908	1.74120263041873	0.0816480663513777	0.208525637084454
4931406P16Rik	1700.85558462382	0.128222799352367	0.073649580998893	1.74098477701176	0.0816862469463053	0.208588250189921
Nckipsd	211.822578260482	-0.286185110160935	0.164390987140119	-1.74088078148107	0.0817044781224102	0.20859990943947
Ybx1	28957.7987522498	0.149612460313615	0.0859459297616927	1.74077423710994	0.0817231595521512	0.208612714141068
Lrp3	525.210977218972	0.182702582446979	0.104963222996806	1.74063426437028	0.0817477075596898	0.208640487526946
Zfp119a	124.042209216581	-0.35405897186041	0.203430369349167	-1.74044304689191	0.0817812523864001	0.208691209909461
Camk4	45.5879756520777	0.606938174476386	0.348867387108655	1.73973892918616	0.0819048703540463	0.208971727553822
Plce1	429.500804153404	-0.241676160168779	0.138959628217646	-1.73918254725216	0.0820026583504808	0.209162566562207
Rnf220	2226.44889921741	0.124114851858215	0.0713653528132203	1.73914717668464	0.0820088781737136	0.209162566562207
Ndor1	839.002891708217	0.174466682347083	0.100321278716518	1.73907953107417	0.0820207745457827	0.209162566562207
Far1	1605.92654510809	0.139608519165562	0.0803053799169903	1.73847031556132	0.0821279761964638	0.209296086250254
Vps37d	149.4510163044	-0.336366141907779	0.193480802266772	-1.73849879660927	0.0821229619494999	0.209296086250254
Zfp462	7511.99133649864	0.0938528665750235	0.0539805388854141	1.73864263886375	0.0820976415133427	0.209296086250254
Aoc2	104.503151742786	-0.382726130983634	0.220146049274285	-1.73851010383923	0.082120971317599	0.209296086250254
Lrp1b	8.27403639889735	-2.29385022993467	1.31985935750333	-1.73795049972125	0.0822195362934764	0.209494445254535
Gmfg	76.8245216438585	0.553775696881508	0.318682812267	1.73770180118011	0.0822633711921201	0.209571155081394
Adamts6	135.136122959261	-0.390000025588009	0.224474882439589	-1.73738826076884	0.082318661937615	0.20967701893504
Zfp511	317.880487952106	0.241172690147962	0.13883784693101	1.73708175025074	0.0823727421302999	0.209742213185338
Tcf7l1	1801.20679905755	0.136586711633407	0.0786265921771969	1.737156702984	0.082359514937968	0.209742213185338
Cdca2	2407.65090532487	-0.126285808809613	0.0727030001256192	-1.73700959508426	0.0823854772524917	0.209742213185338
Il6ra	47.5026146999841	0.83818790246277	0.48258561821326	1.73686879763658	0.082410332081984	0.209770505124476
9530077C05Rik	46.6359892249594	-0.547357904336432	0.315272046156797	-1.7361447391508	0.0825382454194569	0.210061073079028
Alpk3	274.90414464239	-0.353169161352542	0.203455781184232	-1.73585218024718	0.0825899749782424	0.210122661340478
H19	691.070510964758	0.634148030651622	0.365322565737547	1.7358578147817	0.0825889784453184	0.210122661340478
Nudt21	1770.94139083911	0.112352622242922	0.0647559824040964	1.73501533096677	0.0827380897605171	0.210394292885939
Snord91a	8.99555148724727	-1.33948286729642	0.771983611696945	-1.73511826805756	0.0827198592192099	0.210394292885939
Klhl29	151.136699989484	-0.354251546445738	0.204177474030694	-1.73501777376521	0.0827376570941183	0.210394292885939
Glb1	976.384447192925	-0.151094737939507	0.0870956667936552	-1.73481349304641	0.0827738454585921	0.21045015838198
Rngtt	749.480337871085	0.182198787174045	0.105031702719312	1.73470278455786	0.0827934628456098	0.210464980905618
Urod	617.393500955363	0.196926070436659	0.113573740051728	1.7339049532662	0.0829349488646582	0.210751821191264
Ovca2	169.319020347246	0.328095871263398	0.189240020400347	1.73375520975581	0.082961525944206	0.210751821191264
Pcsk2	35.1084287741916	0.641433824203866	0.369952020760576	1.73382976226257	0.0829482932034168	0.210751821191264
Gca	267.892845283543	0.339273231241419	0.195684476453016	1.73377693208526	0.0829576701500545	0.210751821191264
Ncoa7	489.795567211312	0.211461501470855	0.122001245421942	1.73327330175617	0.0830471037569828	0.21079798224871
Arf3	2804.49882007916	0.108028750662016	0.0623236913749751	1.73334968257982	0.0830335351888827	0.21079798224871
Uqcrc2	1395.38687497179	0.12662344638178	0.0730527863000802	1.73331439901069	0.0830398028675505	0.21079798224871
Usp32	1163.70320319674	-0.180394010521142	0.104077626300002	-1.73326407350183	0.0830487432193738	0.21079798224871
Sptssa	346.426170777226	0.247573886580504	0.14282429189121	1.73341581675113	0.0830217883244716	0.21079798224871
Mkrn2os	8.70630589379481	1.56442139423018	0.902876495737261	1.73270807426737	0.0831475686754728	0.211013738292783
Cerox1	25.3478698243238	-0.778104082408786	0.44917854122968	-1.7322824021794	0.0832232936553029	0.21117080745482
Ctbs	183.286460197111	-0.314618643505106	0.181652903056023	-1.73197696382576	0.0832776640616881	0.21127364831339
Snhg16	566.321239999278	-0.200842637094288	0.115973179116252	-1.73180246178268	0.0833087396979125	0.211292526323602
Snapin	815.495069720234	0.16352391557338	0.0944253548645708	1.7317797302209	0.0833127884665419	0.211292526323602
Recql	686.761738847468	0.177844560112851	0.10270742996219	1.73156469963586	0.083351095924242	0.211354564665042
Ncbp2	1465.30609918532	0.155252106072075	0.0896880116035267	1.73102406103482	0.0834474731177104	0.211563598605434
Snx8	378.942727439462	-0.206310308852556	0.119189282396528	-1.7309468158906	0.0834612506257403	0.211563598605434
Tmc8	64.4750947765089	-0.572780673763594	0.330981575527147	-1.73055153553892	0.0835317819953585	0.211707230974456
Mipol1	159.15761816606	-0.297920613716456	0.172171193631505	-1.73037432936714	0.0835634172305358	0.211752251664032
Tasor2	2809.75721780706	0.150036263239681	0.0867248975518657	1.73002525774045	0.0836257626453461	0.211804756393099
Iqcn	46.9410185904143	0.575193709970678	0.332451407906174	1.73015874287713	0.083601917286041	0.211804756393099
Fitm2	261.826658655512	-0.26207781741516	0.151486157454826	-1.73004465766658	0.083622296762366	0.211804756393099
Snapc3	824.687375258014	-0.146139770532939	0.0844781803342107	-1.72991143931822	0.0836460991554127	0.211821118713898
Ffar4	9.13612951341812	-1.14015887787252	0.659237778043433	-1.72951083182221	0.0837177095679166	0.211939301965399
A430046D13Rik	37.5603472885949	-0.731569496829099	0.422996011737104	-1.7294950224821	0.0837205365772262	0.211939301965399
Pyroxd1	261.796932587291	0.262895958761029	0.15201551084311	1.7294021991766	0.0837371367008799	0.211946176710153
Zfp235	150.088514528167	-0.32470220448397	0.187869747550033	-1.72833683292993	0.0839278531474916	0.212393680088936
Sod1	5539.29266494537	0.11876143445018	0.0687184869820097	1.72823121791479	0.0839467789530087	0.212406361796399
Plcxd2	181.55768229124	0.366971403063441	0.212361744069224	1.72804854599338	0.0839795212159789	0.212418788958064
Gm867	33.0722963441379	-2.08734927536291	1.20788030461131	-1.72810937258771	0.0839686174601324	0.212418788958064
Alox5	30.0489904135231	0.94986976245451	0.549711153377225	1.72794340558465	0.083998371354924	0.212431268842431
Pdia6	3222.99883550663	0.124349551168563	0.0719688924237416	1.72782360518225	0.0840198539910991	0.212450401055844
Slc1a6	20.2123833688397	-0.792685725863331	0.458964265953123	-1.72711861176637	0.0841463636849836	0.212735051614984
Rpgrip1l	270.435211046893	0.243311678011014	0.140888394664541	1.72698169065199	0.0841709517825982	0.212761976976546
Relb	164.11824477735	0.435245012914377	0.252053313815017	1.72679742363477	0.0842040513682786	0.212810404658406
Rnf44	5718.59071467179	0.07420135067985	0.0429792706200649	1.72644508874492	0.0842673700421408	0.212899934408024
Eva1b	235.974083695031	-0.290942615995825	0.168516571820612	-1.72649261050443	0.0842588275822974	0.212899934408024
Prss23	642.747153673401	0.169382968100094	0.0981183306255734	1.72631318755791	0.0842910841287553	0.212924606855113
Pam16	424.94727645123	-0.222032283934636	0.128642488650099	-1.72596384184196	0.0843539179569182	0.213048073728054
Mcm8	456.609541085455	-0.184573992509341	0.106954828968936	-1.72571911234555	0.0843979579323756	0.213124040998795
Scrn1	148.060945875352	0.405656183089649	0.235098562970661	1.72547283132596	0.0844422958909716	0.213172509954111
D1Ertd622e	292.920855381996	0.219920017832098	0.127461405380835	1.7253851640425	0.0844580831751015	0.213172509954111
Eif2b1	1753.77695690711	0.132638607186441	0.0768756407780631	1.72536587459951	0.0844615571736732	0.213172509954111
Cnp	307.185634155136	0.280245350124257	0.162432608539249	1.72530228163233	0.084473010986729	0.213172509954111
Deptor	984.922511103949	-0.168963084615192	0.0979527903286592	-1.72494406793593	0.0845375528076113	0.213300122910444
Hs3st1	107.504212487882	0.473408092512294	0.274473922383649	1.72478350001711	0.084566496379459	0.213337889147652
Bcl9	2170.57224684436	0.118852805957361	0.0689538669554136	1.72365686226434	0.0847698068396752	0.213815449670793
Tbl1x	1929.8946078817	0.113178806863734	0.0656723501722744	1.72338596938953	0.0848187504617002	0.213903556219701
Sema6b	130.914856902253	-0.339306078737725	0.196903141629511	-1.72321312869734	0.0848499904296129	0.213946994368689
Mul1	403.25201549362	0.216634779666619	0.125841401848482	1.72149051492175	0.0851618518877465	0.21469788093583
Znhit3	145.667408433944	0.360757360650619	0.209650455105107	1.72075639172715	0.0852950386772398	0.21497609869209
Eif3m	2647.52577770629	0.125578012339603	0.0729796258656109	1.72072699537882	0.0853003753539464	0.21497609869209
Clip3	1683.28525354252	0.158775702082611	0.0922976661297532	1.7202569549202	0.0853857441902983	0.215155725497673
Clba1	50.9995658478146	0.560141350436574	0.325693232071182	1.71984338413932	0.0854609141022098	0.215309597915536
Rbm3os	12.9545684628363	1.1237323145575	0.653469213396789	1.71964079029254	0.0854977567266416	0.21533134077416
Angpt2	48.7058991667249	-0.500494068366205	0.291033587909	-1.71971239458003	0.085484733690374	0.21533134077416
Pdpk1	2122.15180488056	0.113053939076396	0.0657701434327606	1.71892492817771	0.085628042394602	0.2156238975839
E2f2	546.081687945947	0.195784532005823	0.113914885845575	1.71869137692183	0.0856705830188248	0.215695439515481
Rab7	4718.68678773259	0.114264412170018	0.0664958695176568	1.71836856933915	0.0857294095196703	0.215772372022715
Nup50	3236.26366579187	0.101006761800163	0.0587805658854272	1.7183700136035	0.0857291462529908	0.215772372022715
Taf4	1631.30138206004	0.1334657581988	0.077696923407212	1.71777404234273	0.0858378379465814	0.216009659784795
Arsg	61.0310892516393	-0.478933518828255	0.278843190472222	-1.71757294132655	0.085874539346096	0.216066399063484
Zfp345	367.582560941413	-0.321027178872736	0.186945204356398	-1.71722607155367	0.0859378736773483	0.216190118932881
Zfp7	955.130098751906	-0.149407693839748	0.0870185985139571	-1.7169627687785	0.0859859748538117	0.216275482969754
Phf13	953.458725076456	0.133901791878278	0.0779954583090049	1.71678960264304	0.0860176213736721	0.216319438265091
Myo9a	1861.29386097589	-0.133318406544225	0.0776629963627273	-1.71662712988252	0.0860473222099297	0.216358486828295
Zfp827	1116.63070793153	-0.138996256051113	0.080998265826918	-1.716039900757	0.0861547397392649	0.216592902193656
Vmn2r1	18.3891937199212	-0.891661287628454	0.519633672274698	-1.71594208613388	0.0861726427731593	0.216602238091928
Carnmt1	770.960634144775	0.180570145828799	0.105255062540483	1.71554832110188	0.0862447440839262	0.216747780447997
Evx1os	16.796913393407	1.07623968536068	0.627389759438188	1.71542437403573	0.0862674497961537	0.216769155742928
Zcchc9	312.478322871566	-0.268209492062563	0.156383111921993	-1.71507964489382	0.0863306256988342	0.216892199027766
Tmem74	21.8465044773564	0.821076117897466	0.478770074416514	1.71496958931305	0.0863508026202616	0.216907191377044
Marveld2	114.01118005429	0.371871028748212	0.216871905428387	1.71470356205731	0.0863995901714218	0.216994034874425
Macrod1	81.0014249803756	-0.421842685050763	0.246040345480522	-1.7145264701482	0.0864320799385278	0.217039924372697
Six5	405.125920175487	-0.219630700123135	0.128150263362963	-1.71385289705624	0.0865557456517143	0.217314713383786
Atp7b	266.639204848198	-0.24042406527286	0.140307734365303	-1.71354819718558	0.0866117344216492	0.21741952408263
Tbc1d25	381.300740097288	0.253496505058226	0.147958991607846	1.71328894785996	0.0866593946515917	0.217467640860849
Mira	67.9109291259938	0.51574137275729	0.301011446616014	1.71336133079084	0.086646085689609	0.217467640860849
Dhx35	747.25031459141	-0.153496937545219	0.0896032675024157	-1.71307299190937	0.0866991120201722	0.217531549143315
Map9	404.174088440694	-0.217496306551217	0.126972689407044	-1.71293769996457	0.0867240016187599	0.217558239064974
Mns1	199.047653992352	0.308567239838547	0.180179868488772	1.71255114362443	0.0867951480069323	0.217700942215876
Snrpa1	2045.59148770664	0.128033005483764	0.0747831865143737	1.71205603092556	0.0868863432093607	0.217893876965811
Dctd	783.731329838976	0.179255186185799	0.104749848180327	1.71126917413008	0.0870314341226295	0.218221885985864
Nrarp	388.381407011843	0.240550059393903	0.140578890390666	1.71113926653866	0.0870554069757301	0.218238714514525
Prelid3a	96.0653356507743	-0.395603832184765	0.231201536415302	-1.71107786876533	0.0870667390365842	0.218238714514525
Rpap3	641.437292587737	0.178909698871126	0.104567950542789	1.71094200414607	0.0870918195225151	0.218265740438548
Igf1r	3661.64560640509	-0.0905523258631892	0.0529456679231236	-1.7102877235333	0.0872126807982634	0.218496893547594
Bmp2k	493.150990371228	-0.206637587245412	0.12081768064372	-1.71032572504654	0.0872056573094047	0.218496893547594
Fsbp	34.7610331518352	-0.702196944718019	0.410746098037503	-1.70956449269521	0.0873464362962022	0.21876018868934
4930412M03Rik	11.0222422482372	-1.27214015343009	0.744130454614638	-1.70956603850986	0.0873461502342847	0.21876018868934
Entpd7	434.082729030767	0.191781852200431	0.112209339957162	1.70914339460198	0.0874243910841007	0.218919509497834
Abhd17a	564.412575828069	0.181609083752607	0.106265065101252	1.70901964422236	0.0874473107496039	0.21894098714002
Flywch1	1092.18335761056	0.166414923645146	0.0973826170424061	1.70887709428346	0.0874737182683704	0.21897118881054
Zfpm2	270.764221839811	-0.511996401976612	0.299686788259795	-1.70843834975057	0.087555036510457	0.219138814942142
Fbxo2	134.83860752461	0.429129849172238	0.251231405439356	1.7081059130397	0.0876166919413124	0.219221242826444
Zfp748	563.011366160586	-0.196959845758181	0.115305624736329	-1.70815470805151	0.0876076399736141	0.219221242826444
Rem2	164.30064112035	0.379030783405539	0.22191562485589	1.70799502581974	0.0876372654465348	0.219225141687961
Gpam	645.598804985475	0.178319807191388	0.104406199282497	1.70794271237571	0.0876469727953899	0.219225141687961
Ak5	39.0489445772469	-0.611053652141341	0.35785171700114	-1.70756104584904	0.0877178215706219	0.219330474410408
Sertad2	1165.07703430249	0.137954513535456	0.0807892052918548	1.70758597063913	0.0877131933712005	0.219330474410408
Cap2	116.11786230741	0.323717182528997	0.189625172488536	1.70714245519575	0.0877955776813533	0.219488944203383
Steap3	486.224518967299	0.492165152851205	0.288389623246666	1.70659799513745	0.0878967980768487	0.219706013205026
Tbc1d24	645.639340237747	-0.171325568656659	0.100396900591204	-1.70648264685244	0.0879182545168114	0.219723666535548
Sp110	76.5669403391178	1.30738565464857	0.76632535651239	1.70604514588763	0.0879996743856082	0.219891149041792
Arhgap10	507.317666139859	-0.187429105137577	0.109878511982038	-1.70578488693236	0.0880481379733763	0.219976239961308
Tcf7l2	894.619615342537	0.140028501986326	0.0821125803704879	1.70532336646253	0.0881341319825195	0.220018390156292
Pcdh10	109.664506636508	-0.361614945760217	0.21206020975333	-1.70524657209785	0.0881484474628961	0.220018390156292
Lmbrd1	461.770852167051	0.207949092863893	0.121953164518003	1.70515536587979	0.0881654519380018	0.220018390156292
Cldn4	1300.44222309152	0.22925824035867	0.134417550660319	1.70556775683273	0.0880885868756363	0.220018390156292
Mnt	1574.6530718798	0.125614489969534	0.0736675790743406	1.70515295260038	0.0881659019054071	0.220018390156292
AI661453	618.307796931058	-0.21233894429656	0.124505850316605	-1.70545354902284	0.0881098685221976	0.220018390156292
Zfp930	811.76269093623	-0.174818242901943	0.102519019741372	-1.70522741382977	0.0881520191084254	0.220018390156292
Foxa1	262.78295963834	0.315910706956847	0.185292241998404	1.70493218469216	0.0882070729633098	0.220085153446375
Acss3	68.2362578007601	-0.464562360103223	0.272511995987152	-1.70474095432161	0.088242748086471	0.220090313173654
Chmp2a	878.99562093453	0.172147855921542	0.100977740446601	1.70480994286634	0.0882298765363979	0.220090313173654
Tcf24	36.2645484047937	0.839438958995463	0.492429313056793	1.70468925536658	0.0882523948205657	0.220090313173654
Tpp2	2968.46447706969	0.102191054559343	0.059951430270584	1.70456407959102	0.0882757554374392	0.220112611361076
Ift27	233.597603009766	-0.285856157806868	0.167715544687551	-1.70441063372754	0.0883043986898831	0.220148072187011
Hps1	313.397706884528	-0.223472170230579	0.131123636300978	-1.70428594366942	0.088327679705012	0.22015603183032
Vdac2	4752.89938125517	0.112269305809984	0.0658765010704177	1.70423905316366	0.0883364359620509	0.22015603183032
Tcf4	2111.35449679513	0.125254669978398	0.073515098385755	1.70379517580389	0.0884193595707859	0.220225922844474
Ugt8a	83.9819910736656	0.482414872048825	0.283111311015313	1.70397597439239	0.0883855758428552	0.220225922844474
1700092M07Rik	12.3498195224872	-1.39680099725272	0.819800456753034	-1.70383046965477	0.0884127638021162	0.220225922844474
Pink1	406.934619979805	-0.189624800609521	0.111296526108165	-1.70378004813224	0.088422186774568	0.220225922844474
Sin3b	1484.0901000305	-0.138291397371933	0.0811758321495141	-1.70360307630995	0.0884552663721145	0.220272372132191
1700001P01Rik	14.119211749626	-1.1335703816322	0.665957435696279	-1.70216641615693	0.0887241764233939	0.220905978323782
Ubxn7	4757.40127954967	-0.10123896994299	0.059483313021594	-1.70197261719833	0.0887605015486034	0.220960380975119
Klhl2	432.57775810421	-0.18869375060639	0.110906083137426	-1.70138323587333	0.0888710471565057	0.221199500219152
Rnf122	332.366056443396	0.283247518926979	0.166548828150429	1.70068755254853	0.0890016737136091	0.221488514711158
Fam214b	317.324591815276	-0.269452758471714	0.158473450077528	-1.70030221680599	0.0890740936948606	0.221632606398052
Zfp607a	161.587489291043	-0.328511710454909	0.193241112136436	-1.70000941736956	0.0891291541414291	0.221733464466903
Psme2	604.725602856982	0.207058319588491	0.121809834689066	1.69984894993932	0.0891593414028999	0.2217724208107
Gzf1	695.988230902556	-0.143994112432221	0.0847151357017079	-1.69974481229944	0.0891789362653936	0.22178502152024
AF357399	22.2284794225499	-0.821546517037077	0.483379817881722	-1.6995879568106	0.0892084572297789	0.221822299985759
Gbp2b	216.062319278601	-0.315352926542502	0.18557772707466	-1.69930374465483	0.0892619673896795	0.22191920719926
Adam8	73.112191855815	-0.507180684617211	0.298521823979974	-1.6989735552843	0.0893241663895262	0.222037681149018
Plek2	19.8470612845264	1.15784819694094	0.681544255717864	1.69885988654015	0.0893455866687698	0.222054767258022
Tpbg	420.021925037922	0.2003699432223	0.117954835067671	1.69870055014995	0.0893756197404322	0.22209325009567
Gm10451	128.923961279519	0.545506211300458	0.321220369081734	1.69823044802509	0.089464275951862	0.222277371810738
Txndc5	2941.0877773371	-0.116023502247737	0.0683335778587378	-1.69789883514641	0.0895268571668491	0.222396659829447
Ap1ar	964.132469203899	0.160777679446476	0.0947073106076124	1.69762691406795	0.0895781997832002	0.222456285161703
Chd3	3026.98187746254	-0.161065680716145	0.0948774943135717	-1.69761735258122	0.0895800055610213	0.222456285161703
Clcn4	457.624682448011	0.18046352766142	0.106377115726331	1.69645065509847	0.089800567580128	0.222895229936692
Reep5	445.074236157391	0.193444968031202	0.114024747922034	1.696517392553	0.0897879392090121	0.222895229936692
F8a	53.3794823944197	0.636991676618474	0.375476306624517	1.69648967293022	0.0897931842711818	0.222895229936692
Gm11110	35.3098615323059	-0.569378244594756	0.335795613735543	-1.69560953539784	0.089959850762905	0.223254287415989
AI197445	13.5559779719035	-0.964855929257395	0.569253564525515	-1.6949492974394	0.0900850395437339	0.22352727962814
Tmem246	103.774763003872	0.338801965277328	0.199908964825378	1.6947812499218	0.0901169256789897	0.22352727962814
Ttyh3	2448.44814480218	0.118040186420838	0.0696517068235817	1.69472065802806	0.090128424900832	0.22352727962814
Rasal1	58.4115838918435	-0.742709310372532	0.438218080285128	-1.6948394961004	0.090105872743651	0.22352727962814
Dclk1	361.61879928512	-0.272440306623218	0.160808881462145	-1.69418693884362	0.0902297659609355	0.223560684530706
Atp5j	1255.85067755442	-0.192397526662911	0.113563039711572	-1.69419141255432	0.0902289161247197	0.223560684530706
Nsl1	435.267780766135	-0.20802247103269	0.12278023398968	-1.69426677465182	0.0902146011381564	0.223560684530706
Bphl	137.622413322628	-0.30799239109882	0.181756754194755	-1.69453065149261	0.0901644922883421	0.223560684530706
Jade2	877.702575291676	-0.200959808863764	0.118599820049076	-1.69443603523689	0.0901824568504449	0.223560684530706
Creld1	373.501213971253	-0.210196947193656	0.124069442950839	-1.69418788538402	0.0902295861534391	0.223560684530706
Zc4h2	298.187303186427	0.256234826136383	0.1512560486359	1.69404680637391	0.0902563891031941	0.223590356971804
Dnajc2	3085.29770527378	0.132551464221419	0.0782534701563734	1.69387330627693	0.0902893603697539	0.223635743314018
Gprc5c	686.404860087182	-0.179798745196981	0.106153730101388	-1.69375814703124	0.0903112501244671	0.223653671828357
Sestd1	837.371738112989	-0.148212470045496	0.087514203233564	-1.69358189378627	0.0903447610470681	0.223700369405271
Col6a1	221.755146129121	-0.296077589120659	0.17488547425814	-1.69297987941316	0.0904592971308677	0.223947643642993
Atp5g2	1580.0867597225	-0.163471212854936	0.0966475113362661	-1.69141668103765	0.0907572485855177	0.224648840547743
Rarb	1253.95088643055	-0.161904295190535	0.0957817439259559	-1.69034607801352	0.0909617645746691	0.225118569428068
Fadd	198.112303367395	0.247389953751469	0.146383501751578	1.69001254097135	0.0910255554102448	0.225239925974613
Kcnj3	94.9205404546211	1.20635356924888	0.713997515202766	1.68957670518824	0.0911089656646335	0.225409782961204
Fgf10	101.776658372202	-0.350053471887724	0.207244118812317	-1.68908760303465	0.091202643205921	0.225604982748077
Jakmip1	44.0121604713281	-0.834284435715926	0.494134747861237	-1.68837435401368	0.091339390293704	0.225906641742286
Hnrnpc	11952.0282560979	0.0921617851177871	0.0545983551304559	1.68799563462266	0.0914120669261633	0.226049765369817
Vps25	1490.8685443627	0.164874573223203	0.0976943287617552	1.68765756736277	0.0914769816331552	0.226173651543588
Spn	183.825195102193	0.848277589970606	0.50266770571236	1.68755139892757	0.091497375435473	0.226187439031983
Abca2	691.22034601773	0.172772455756311	0.102389386442813	1.68740590952568	0.0915253283030073	0.226219905528725
Fam131b	142.467498968066	0.384732730582785	0.22807406814021	1.68687625787544	0.0916271482143287	0.226434906506674
Esyt2	1380.05587292935	-0.124216961171034	0.0736558730882263	-1.68645019009204	0.0917091212774944	0.226564126282724
Trim66	12.8011627834171	1.21457526205589	0.720163485054526	1.68652713899252	0.0916943123795661	0.226564126282724
Hadha	2321.19002461082	0.116737128404759	0.0692267920101086	1.68629984165253	0.0917380615411717	0.226587820569548
Cdx2	60.8995019298564	0.540131569392351	0.320315970135843	1.68624614365399	0.0917483995375289	0.226587820569548
Dnajc8	3492.3291414309	0.149547265512743	0.0887106070078064	1.68578787314107	0.0918366643595392	0.22676911702497
Dpp8	1448.66893861439	0.130731825218314	0.0775651390566778	1.68544563715391	0.091902624937092	0.226883812309643
Coq9	333.318029931744	0.243574888810077	0.144532562453006	1.68525960293047	0.0919384960593121	0.226883812309643
Gnao1	381.788730331948	0.229201007800358	0.136005086277072	1.68523850154711	0.0919425655386475	0.226883812309643
Ldhal6b	15.2071931126688	-0.997240918343978	0.591744672780317	-1.68525542217124	0.0919393023225997	0.226883812309643
Greb1l	501.777159630455	0.185413416782936	0.110034842699417	1.68504277585448	0.0919803188547559	0.226914197901202
Vps26a	1343.89073706057	0.134376372927928	0.0797476172375289	1.68502053832764	0.0919846090149123	0.226914197901202
Sox6	200.514962537333	-0.299515856418319	0.177774352110193	-1.68480915758121	0.0920253975329501	0.226941469037235
Nat14	47.2368712146587	-0.57058122227842	0.338653530722456	-1.68485242442678	0.0920170474798269	0.226941469037235
Lrrc4b	159.042788481079	0.354867536629781	0.210645301218392	1.68466865663366	0.0920525169587198	0.226971680079932
Tnni3	60.0416223862787	-0.488846309446736	0.29020719642513	-1.68447342267356	0.0920902115829625	0.227003420239537
Kif3c	592.692228294315	-0.174748611344757	0.103742363659223	-1.68444794567028	0.0920951314473273	0.227003420239537
Trub1	553.091059710054	-0.198965159329513	0.118157049251484	-1.68390426631286	0.0922001717118777	0.227225641133648
Smg6	1575.72830732261	-0.107500912926198	0.0638470281982573	-1.68372618052616	0.0922345992640278	0.227273794635252
Shisal2a	10.1205484666668	-1.40071160110369	0.832396946755425	-1.68274476085416	0.0924245126422915	0.227705000885181
Mir3072	10.9987342605047	-1.02747668132566	0.610669816263825	-1.68254047270901	0.0924640836624458	0.227765731338912
Mrpl32	685.50020139027	-0.184485122651511	0.109658322317489	-1.68236316909336	0.092498438752531	0.227813595927297
Scn3a	215.090433669955	0.341114917771764	0.202829449250583	1.68178200469468	0.0926111194636858	0.228054321441065
Micu1	374.239276793441	0.209766241899058	0.124746912263618	1.68153454135823	0.0926591330401487	0.228135752557721
Fam234a	476.536709305677	0.189053930549716	0.112475147328043	1.68085070382993	0.0927919171696972	0.228425837057802
Pipox	445.278415104178	0.449848878502907	0.267649053485918	1.68074152568066	0.0928131309673697	0.228441219641551
Ttll6	54.7026723638156	-1.01665380354536	0.605057484930728	-1.68025985772535	0.0929067676640169	0.228597970404774
Slc31a2	145.694370578859	-0.327982621465601	0.195192027445653	-1.68030746827977	0.0928975087522535	0.228597970404774
Adamts15	110.93450827381	-0.396639312321774	0.236073851627213	-1.68014928204802	0.0929282743765916	0.228614038413968
Efemp2	290.460262508993	-0.226836935346744	0.135020558950989	-1.68001774773487	0.0929538626990707	0.228640140847779
Tbccd1	381.006528920974	0.220746390333157	0.131420383415273	1.67969674563819	0.0930163333040257	0.228727173020347
Cdk16	3213.31994008419	0.0981757987706399	0.0584509107975673	1.67962821162277	0.0930296751555286	0.228727173020347
Tomm20	4239.31077949	0.109481367935041	0.0651828071875608	1.67960498571369	0.0930341970051315	0.228727173020347
Ppm1b	2436.51046176449	-0.115214095241733	0.0686133964946404	-1.67917784467546	0.0931173885033286	0.228857983497555
Mmachc	768.218700174631	0.168010955120076	0.100053115815506	1.67921762106721	0.0931096389926852	0.228857983497555
Perp	567.909902382193	-0.255735384546922	0.152306969379566	-1.67907867636445	0.0931367114108108	0.228868625190925
Ube3c	2496.967678635	0.106565405541413	0.0634838535142692	1.67862219512967	0.0932256981056891	0.229050423560815
Repin1	671.334264986913	-0.166195687955408	0.0990368417317803	-1.67811982944199	0.0933237083841108	0.22925433029988
Rwdd2b	187.074291235713	0.331289202937379	0.197479511517518	1.67758771728575	0.0934276122716418	0.229472647035658
Madd	560.12455034319	0.199801682283202	0.119123856415104	1.67726002411275	0.0934916460644664	0.229592982170862
Acer3	235.452265707609	0.258837731942021	0.154340266594576	1.67705899214196	0.0935309466963264	0.229652549673383
Kdm5a	3543.26238516933	-0.0951120128287615	0.0567202960059526	-1.67686030444516	0.0935698020568962	0.229711004888794
Zxdb	108.829007312286	-0.335918924012457	0.200371825703326	-1.67647783231673	0.0936446347497511	0.229840049341692
0610040J01Rik	45.37170812039	0.721955921997139	0.430648810130553	1.67643774930732	0.093652479980696	0.229840049341692
Igsf10	285.096762418437	0.206966276314648	0.123490282083296	1.67597217224791	0.0937436434948211	0.230026799220132
Itpa	495.05790228012	0.220954509885157	0.131848597581098	1.67581994756714	0.0937734656756466	0.230062994782826
Tuba1b	17060.0009553628	0.0924757051278162	0.0551963961188129	1.67539389580359	0.0938569734916745	0.230230869411925
Ccdc87	11.2129663603448	-2.83281235641177	1.69150690720341	-1.67472704033784	0.0939877994953831	0.23049011691269
Cort	10.4472563261305	-1.33504288708048	0.797185979641891	-1.67469438898085	0.0939942089044348	0.23049011691269
Fnbp1l	2769.3792682084	0.103226344271437	0.061641492224272	1.67462435685147	0.0940079572812583	0.23049011691269
Cstf2t	1131.94658370603	0.130317092227114	0.0778294525185553	1.67439302230792	0.0940533832472176	0.23052743983121
Dtx1	230.046806960821	0.350249059318124	0.209175216622411	1.67442905031321	0.0940463074575647	0.23052743983121
Zfp747	193.907631819082	-0.304565952834864	0.1819051129624	-1.67431221626969	0.0940692548574656	0.230529326601254
Pigb	233.018215428611	-0.277837603724508	0.165966980004258	-1.67405349978279	0.0941200853971217	0.230616870559721
Arhgef40	466.96614467298	-0.172720553145955	0.103187070417591	-1.67385848291813	0.0941584153005531	0.230642125452859
Gm7072	299.54793551815	0.299646283387766	0.179016497451316	1.67384731381673	0.0941606109284124	0.230642125452859
Gpr139	17.4210737443287	0.889662189382166	0.53154000219717	1.67374456429369	0.0941808114098333	0.230654594283829
Meltf	8.50048038902951	-1.52318490950537	0.910161846191042	-1.67353192828262	0.0942226265298369	0.230719986201149
Rbm19	1962.79827573788	0.139922641714098	0.0836145509502591	1.67342454302404	0.0942437496220794	0.230734697350608
Nfia	647.758620130759	-0.229152889885098	0.136962836217339	-1.67310269131305	0.0943070818293546	0.230807750546319
Dtwd2	286.116752877128	0.291576002619439	0.174275688010352	1.67307331245262	0.0943128645385919	0.230807750546319
Prdm11	289.876111824055	-0.226281570171133	0.135251545029448	-1.67304240496376	0.0943189484381223	0.230807750546319
Snrpg	4111.37486060347	-0.141555921992982	0.0846184851370873	-1.67287232528037	0.0943524329342595	0.230852682920576
Dyrk2	617.10675178705	0.159289359163305	0.0952394138273736	1.67251511492947	0.0944227898682389	0.23098780245812
Gm16576	35.1633630939789	-0.693053132746562	0.414409507778852	-1.67238714300061	0.0944480057290381	0.231012467145292
Cept1	491.952984494314	-0.179621123369941	0.107429861727036	-1.67198505594592	0.0945272689403358	0.231132269802055
Pawr	826.978175868317	0.179872218855532	0.107578168573508	1.67201413856219	0.0945215341113121	0.231132269802055
Epha10	129.301307157126	-0.333095651314819	0.19926461363494	-1.67162470665796	0.0945983496993758	0.231231994901677
AI467606	163.50716690879	0.458536041794069	0.274305390510589	1.67162606954444	0.0945980807822984	0.231231994901677
Erc2	222.525790890839	-0.254341408652868	0.152244989939917	-1.67060609845515	0.0947995071319189	0.23164950798283
Tmem51os1	10.0713900893367	-1.16365437729306	0.696520037686763	-1.67066891737633	0.0947870915768569	0.23164950798283
Meis1	2267.69617648678	-0.113757510671697	0.0680976901440939	-1.67050468864638	0.0948195525540805	0.231661406808265
Rpl36	6145.8051748726	-0.25902675150968	0.155087797449384	-1.67019427556329	0.0948809322377116	0.231774272781032
Snx1	1132.35610445037	-0.168715341306582	0.101020138132702	-1.67011592366815	0.0948964302190018	0.23177504116689
Rgl3	95.3980218638262	-0.364032017374648	0.218033773194303	-1.66961297803271	0.0949959610153907	0.231981018221075
Polr2j	689.733833272798	0.191988940936787	0.115001418111487	1.66944846498036	0.0950285355926998	0.232023447828305
Aldh4a1	665.211998429236	0.179312129045128	0.107413373669909	1.6693650233552	0.0950450609580848	0.23202668407567
Shisa4	114.952926871452	0.371899782735717	0.222817277127129	1.6690796491671	0.0951015958672863	0.232102458637167
Snx3	1415.39522415675	-0.17109483354516	0.102510012562403	-1.66905484906663	0.0951065102375027	0.232102458637167
Rbm6	2607.76273459035	-0.113109330867725	0.0677807163807371	-1.66875384190938	0.0951661738208224	0.232174234383619
Cby1	344.851983184114	0.243788037946998	0.146089947173539	1.66875300226787	0.0951663402907501	0.232174234383619
Vwf	174.809708042009	0.377201772252096	0.226065130436827	1.66855353376802	0.0952058941439	0.232233616827522
Zbtb48	220.471254970002	-0.27213808529525	0.163162149792639	-1.66789960564449	0.0953356579832151	0.232475849698687
Med13l	4610.63773588918	0.0939620182316814	0.0563345678284344	1.66792826951013	0.0953299670315395	0.232475849698687
Kif1a	1332.48412265672	-0.128283765647813	0.0769308910458402	-1.66751956078831	0.0954111381793834	0.232622747853105
Sin3a	4852.29049565775	0.0893503770794499	0.0535895664396876	1.66730919870399	0.095452938480813	0.23265034422954
Cnot8	1090.52597630421	0.138850457564863	0.0832771520800593	1.66732956275183	0.0954488913723189	0.23265034422954
Tbl3	1353.95656258861	0.143100227598424	0.0858501869187202	1.66685982563912	0.0955422809272662	0.232830925663269
Dnajb4	379.569055355449	-0.220053653825568	0.1320367816904	-1.66660873590171	0.0955922306755379	0.232879109328123
Rasl10b	243.55896097825	0.269898417107022	0.161944842299926	1.66660705752618	0.0955925646282359	0.232879109328123
Pcdhb14	35.3490873320558	-0.621878431492907	0.373163387986096	-1.66650440936633	0.0956129906948157	0.232891703040747
Irs4	34.2957065851763	-0.585665409256815	0.351468662924138	-1.66633748905013	0.0956462138078511	0.232935458483862
Glrx5	882.998533491486	0.167528838028971	0.100554434851251	1.66605121173218	0.0957032147519591	0.233037098929439
Hdhd5	392.634328545175	-0.234193976274771	0.140583603337159	-1.66586977937325	0.0957393539960766	0.233050747687786
Chl1	90.9375969460864	0.532245437769376	0.319491852471671	1.6659123969885	0.0957308640745283	0.233050747687786
Kif13b	1729.77394431517	-0.122427350235212	0.0735007082024937	-1.66566218515781	0.095780717782901	0.233093469943723
Josd1	817.455399661975	-0.165605910106852	0.0994254821714902	-1.66562843337499	0.0957874442814919	0.233093469943723
Gm21284	8.98719608123248	1.66989566357322	1.00267040211337	1.66544824705458	0.0958233605766751	0.233143704048923
Uqcrq	1334.71285167004	0.162402499999024	0.097519124648101	1.66534000981916	0.0958449405406194	0.233159046590049
Trim68	131.749058775107	-0.310771222722139	0.186650804924195	-1.66498731601159	0.0959152863999896	0.233244147358484
Tceanc2	147.660826448433	-0.333661484019319	0.200406508301424	-1.66492339419172	0.0959280402253195	0.233244147358484
Anapc4	1211.70143829669	0.134516439972271	0.0807975339168814	1.66485823825578	0.0959410416812264	0.233244147358484
Lipe	229.451790549234	-0.269456596730912	0.161832847519976	-1.66503031282108	0.0959067083433711	0.233244147358484
Arl4d	236.247484363191	-0.294198279975843	0.176745010241991	-1.66453513778432	0.0960055351819992	0.233363773018028
B230311B06Rik	12.8058382055406	1.35089773133811	0.811670334974296	1.66434286572872	0.0960439307248078	0.233385033879451
Slc25a33	234.523437094675	0.277960273181954	0.167009488056318	1.66433821465414	0.0960448596679141	0.233385033879451
Fbxo16	78.9302160886812	0.416350297146347	0.250202051957189	1.66405628526815	0.0961011818832076	0.233484727271553
Ddx6	8597.58713342489	0.079581805966387	0.047837144273401	1.66359859425465	0.0961926730199648	0.233669820759033
Nptn	1579.26765118232	0.117010527281741	0.0703400336998455	1.66349831137482	0.0962127285897807	0.233681352732379
Ybey	267.378451734207	0.241231375320694	0.145104406229816	1.66246760927874	0.0964190526535922	0.234145217746911
Vstm5	25.7057218645676	-0.954581070601363	0.574331816254933	-1.66207241804213	0.0964982551367031	0.234300280684233
Coq2	438.872301581499	-0.194720822079325	0.1171706695828	-1.66185635682249	0.0965415791746561	0.234368194354505
Eif2b4	659.973453146965	0.172039748331961	0.103531443229272	1.66171496277683	0.0965699395660347	0.234399765857135
Cpxm1	397.273352879544	-0.193371894897292	0.116379162933164	-1.66156801633249	0.0965994207027444	0.234434047222161
Tmem132b	11.7975232097719	1.13363233727293	0.682331455692246	1.66141004905428	0.0966311209239175	0.234473702257765
Ccdc71	879.264107119345	0.164476261521319	0.0990383699873025	1.66073271947434	0.0967671389725898	0.234766429818274
Gbp9	25.8368538827462	0.664191583650873	0.399993612516121	1.66050547525707	0.0968128073475366	0.234839902138908
Fam168b	3374.15197451474	0.105702291105287	0.0636605115015382	1.66040593473291	0.0968328170426782	0.23485112045702
Rps26	18150.2652589797	-0.301624123162358	0.181669184851123	-1.66029326002392	0.0968554709702898	0.234868747317152
Prdx2	5114.2409269252	0.134715061857741	0.0811770210038266	1.65952211835158	0.0970106274308287	0.235207628292821
Ndst1	2360.420987518	0.104037107111973	0.0626995067759654	1.65929705768999	0.0970559478884457	0.235280140466432
Rps7	13859.5629394056	0.122492437753672	0.0738273148670909	1.65917503534013	0.097080526601443	0.235302356076695
Agpat1	1660.67925752696	-0.149725174511154	0.0902574565025834	-1.65886764720507	0.0971424652268196	0.235377735188476
Slf1	474.723338257987	-0.184197002936609	0.111037679775598	-1.6588693433514	0.0971421233671263	0.235377735188476
Aldh7a1	1387.33573391035	-0.175277406808475	0.105682870705405	-1.65852238530752	0.09721207307554	0.235506785719667
Ufd1	866.580789962172	0.148467595221404	0.0895218759211542	1.65845044793483	0.0972265813039856	0.235506785719667
Clk3	1092.25456602563	-0.145116167171548	0.087517314064218	-1.65814237700514	0.0972887321982158	0.235619942409292
Pdzd7	25.8663565609748	-0.745483238889984	0.449709855762639	-1.65769824551823	0.0973783881370718	0.23579966607113
Prmt9	404.124063150679	-0.219509180088123	0.132455975099567	-1.65722369204649	0.0974742582739309	0.23599437788288
Sorl1	1367.06158878518	0.146855161954049	0.0886198299965965	1.65713657947311	0.0974918651035945	0.235999575135803
Trpm7	2220.00185083987	-0.137964142876471	0.0832592375941322	-1.65704307249379	0.0975107671724813	0.236007905642608
Snord64	55.0428978268922	-0.514025240362239	0.310259226722229	-1.65676052826122	0.0975679001779501	0.236108750192836
Scp2	903.129658314709	0.138519690001327	0.0836128796177155	1.6566788589826	0.0975844194298196	0.236111295386939
Ctsk	8.4290176574026	-1.29979275622737	0.784756610648703	-1.65630048678777	0.0976609819751761	0.23625909506356
Hck	472.037103603805	0.878724750723633	0.530605415940147	1.65607949773124	0.097705720688113	0.236329872651568
Fig4	1104.0772296432	0.177770040298823	0.107356278440514	1.65588862506375	0.097744375589728	0.236385914666856
Ccdc40	238.478505572207	0.270943701956929	0.163643523767987	1.65569462034484	0.0977836773058142	0.236443502942065
Spag7	1320.64588171661	-0.147342110188967	0.0889988025689289	-1.65555160222354	0.0978126581785081	0.236476120857606
9330020H09Rik	77.22611464094	-0.41095336362332	0.248266414098364	-1.65529181671951	0.0978653180882552	0.236522203542067
Pip5k1b	145.49446070718	0.350391918103663	0.211687973224603	1.65522827190515	0.0978782024091214	0.236522203542067
Dipk1a	164.190764583088	0.365821851788186	0.221007951846977	1.65524293913857	0.0978752283665004	0.236522203542067
Stbd1	76.5450152108767	-0.406994745699645	0.246041073957401	-1.65417399279484	0.0980921654542372	0.237001726125187
Sema6a	812.127223563571	0.145781645715889	0.0881489945295703	1.65380951301702	0.0981662224765526	0.23714312171302
Syp	160.822280721408	0.346320656276367	0.209428843156067	1.65364355290015	0.0981999579674694	0.237157095597059
Ncln	1381.77017843947	0.128552576785154	0.0777397099796168	1.65362820132543	0.0982030790218808	0.237157095597059
Rab5b	1493.1292535861	-0.119812304046622	0.0724748729580246	-1.65315645487249	0.0982990261444731	0.237351254997688
Ndufa13	1166.0134617276	-0.178400100389793	0.107921281578237	-1.653057652586	0.0983191307300992	0.237362253771147
Otud3	166.659739250301	-0.351242166908948	0.212508982328484	-1.65283444991524	0.0983645607684063	0.237434380159665
Porcn	595.276912336228	0.196296668739862	0.118813829450646	1.65213653702999	0.0985067201477804	0.237693276832221
Gm6498	10.8009072474222	-1.15960503275652	0.701939089963753	-1.65200235937338	0.0985340698771926	0.237693276832221
Cited2	1349.88016964357	-0.150583278482955	0.0911519839320334	-1.65200220540713	0.0985341012639564	0.237693276832221
Ugp2	1070.76318434562	-0.122615327009342	0.0742151844423775	-1.65215956721826	0.0985020264629927	0.237693276832221
Dnajc9	1242.51750357992	0.165516608211818	0.100198171425883	1.65189250319055	0.0985564666207615	0.237709663922567
Slc46a3	39.1202137179876	0.761880537547155	0.461343820445193	1.65143761286744	0.098649249884147	0.237895860897552
Hbs1l	1757.84026197609	-0.107003129754634	0.0648015077001204	-1.65124444711701	0.098688670687554	0.237910974938371
Hmgn5	275.652837192002	-0.274042519510041	0.165952729243958	-1.65132878958071	0.0986714567331176	0.237910974938371
Ptp4a1	89.1806943812739	0.4852300162744	0.293869027522601	1.6511778065386	0.0987022734546155	0.237910974938371
4933430I17Rik	57.23718819048	-0.488781016028181	0.296076550413536	-1.65086027699759	0.0987671085837688	0.238029667276797
Zfp182	234.008570966811	-0.266568698882064	0.161481722048425	-1.65076700632487	0.0987861596207265	0.238037999464939
Tars2	821.332997601037	-0.15119515045971	0.0916302633821365	-1.65005692310589	0.0989312941397754	0.238312483043029
Tpd52l1	210.167085663692	-0.30635434634828	0.185659390763871	-1.65008807304508	0.0989249238095035	0.238312483043029
4933431E20Rik	99.9414457376263	-0.343476909416194	0.208204361154642	-1.64971044559955	0.0990021727337762	0.238407977091196
Wdr59	593.147212110293	0.168086882860315	0.101886421141594	1.64974764033296	0.0989945618989573	0.238407977091196
Dqx1	56.0864824368432	-0.615105420885704	0.372913878345328	-1.64945703714492	0.0990540379326933	0.238495250637628
Ergic1	2299.98345723704	0.0937574823720336	0.056855697180188	1.64904287559602	0.0991388512066278	0.238661814172713
1700037H04Rik	772.954963852388	0.171265851283407	0.103864141184445	1.64894110065636	0.0991597018595121	0.238674369108397
Mypop	132.493997823983	-0.341815372406279	0.207459046148361	-1.64762818856226	0.0994289923150582	0.239284812815602
Gm715	22.4989944208134	0.696053052395193	0.422590226429262	1.64711109927126	0.0995352121503188	0.239502681821346
Zfp553	2040.45229740522	0.135145391478321	0.0820687623207491	1.64673363721671	0.0996128070779832	0.23965161545239
Plekhm3	391.095709240391	0.209651912199384	0.127323724151737	1.64660524655666	0.0996392113593669	0.239677365490188
Pla2g12b	8.51043903956141	2.14072129733838	1.30042791520708	1.64616682886071	0.0997294165767846	0.239856553339312
Elmod2	351.137184848027	-0.20210276796699	0.122798356808949	-1.64581003540157	0.0998028755281654	0.239995415081513
Tsen15	272.60914730027	0.262424426501618	0.159472442449637	1.64557852422994	0.0998505636309741	0.240072271826558
Utp3	1637.13799151431	0.179792529313221	0.109279216351093	1.6452582230786	0.0999165712050162	0.240193143219618
Vps9d1	307.912849219683	-0.211698673574499	0.12868154285393	-1.64513627113411	0.0999417121735239	0.240215751272058
Ivns1abp	6669.1127738557	0.0856113965125912	0.0520432516323592	1.64500475714627	0.0999688300556607	0.240243103085589
Rps6	14376.1502028956	0.079608837903453	0.0484123067583365	1.64439257771464	0.100095137282725	0.240508778627545
4930509E16Rik	9.46194023152419	-1.54502185405328	0.939907690806798	-1.64380169368235	0.100217171411739	0.24073169420155
Paxbp1	1042.19763959329	-0.159464045997102	0.0970099475842817	-1.6437906623809	0.100219450812371	0.24073169420155
Fam104a	821.480736628383	0.180848971149803	0.110032584926084	1.64359467944237	0.100259953707612	0.240791093981544
Gm572	8.21384057859239	2.27198643514958	1.38263332308844	1.64323135947176	0.100335073899416	0.240857824040664
Erp29	1244.18822267528	-0.146214796552613	0.0889783622688491	-1.64326239351117	0.100328655536122	0.240857824040664
Ggnbp2	1260.28286808046	0.129573391170253	0.0788490496015236	1.64330948597444	0.100318916644835	0.240857824040664
Mtx1	707.173795606259	0.173866632884312	0.10583655196231	1.64278436570977	0.100427556070644	0.241041925065783
Slc39a7	2706.13548030684	-0.147257367693112	0.089660889948692	-1.64238128550117	0.100511010861662	0.241204304480941
Ccdc177	43.3627632303279	0.589838809099597	0.359262528523941	1.64180442508991	0.10063054171367	0.241453193847715
Hps3	259.191781643045	0.266257819111453	0.16220643936116	1.64147502503658	0.100698847271785	0.241541153928943
Mrps28	322.253495632037	0.263788297641733	0.160698505160364	1.64151058765914	0.100691471102114	0.241541153928943
Rusc1	281.555938472376	0.243562104095766	0.148409330743654	1.64115088232874	0.100766098711314	0.241664492824543
Klhdc2	1615.85684928269	0.133301542918496	0.0812282674297305	1.6410733250443	0.100782195197467	0.241665128760498
Lrrc4c	36.6458767897141	-0.56911639196569	0.346869491813452	-1.64072195853927	0.100855144591855	0.241802070393384
Vwa3b	195.969598166167	1.86786552008857	1.13873078132472	1.64030475922995	0.100941816575214	0.241971864010779
Mpp7	523.688657795688	-0.172885024790805	0.105405838753552	-1.64018451762453	0.100966807443974	0.241979055911683
Cks1b	2142.64211517743	0.135464635280949	0.0825938212647115	1.640130377874	0.100978061393064	0.241979055911683
Dpp3	2527.2043369707	0.11182079939913	0.0681831649658651	1.64000599642319	0.101003920164893	0.241979055911683
Upk3bl	22.2275219691606	-0.905587128017816	0.552192224135032	-1.63998529576607	0.101008224321601	0.241979055911683
Ptk7	3288.44413703518	-0.104301902980549	0.0636044191750259	-1.63985308463446	0.10103571759305	0.242006940068712
Tll1	38.2844495854056	0.633589292818771	0.386408554946698	1.63968753980141	0.101070151004755	0.242051436317476
Lrrfip1	636.851419072284	-0.195773731777657	0.11940388743233	-1.63959261283355	0.101089900080543	0.242060756820312
Zfp947	49.2081586878366	0.604586881958592	0.36877138962124	1.6394625477306	0.101116964459193	0.242087588216684
Magel2	80.1882283904039	0.45627526429018	0.278363677390761	1.63913362751589	0.101185433025766	0.242175546431219
Glyctk	47.7907566035233	0.703790615981367	0.429353739390161	1.63918594718893	0.101174539608338	0.242175546431219
Pbdc1	1385.25113090781	0.133394723301359	0.0814146502850768	1.63846092606517	0.101325578648376	0.24247273645881
Wnt3	86.2784409457487	0.539872654464553	0.329515102936057	1.63838515944842	0.101341372984422	0.24247273645881
Ubp1	2546.51614404657	-0.0862292929080181	0.0526416441270371	-1.63804330844846	0.101412659749482	0.242605273636709
Rcn2	1191.5036596888	0.13321534517096	0.0813377074839152	1.6378055061031	0.101462272621486	0.242685927854432
Camkv	282.903643262743	-0.280347806109152	0.17119197605591	-1.63762234987926	0.101500497809316	0.242739323054866
Cacng6	31.4443120633131	1.0503263760793	0.641501214542179	1.63729444663466	0.101568960725615	0.242865003990681
Tiam2	100.264955921072	0.358463719160165	0.218951428498059	1.63718374261871	0.101592082917372	0.242882246786796
Rab29	80.8736993672722	-0.400944436186624	0.24491062181436	-1.63710513335978	0.101608504183057	0.242883466388093
Slc66a2	156.308322868702	-0.374873695438317	0.22904726955068	-1.63666520091553	0.101700443918698	0.243065175578351
Mafa	83.5007616109724	0.522953940553145	0.319564789917688	1.63645669689657	0.101744041474854	0.243131307625806
Foxk2	2226.03339791478	0.110287189715525	0.0674034088825941	1.63622569754042	0.101792360110503	0.243208698871002
Senp7	471.812873938842	-0.172037560590257	0.105157833807796	-1.63599376632939	0.101840892041247	0.243286575431868
Higd1a	597.250422883712	-0.197407389133275	0.120680616436129	-1.63578373199439	0.101884857911989	0.243353521518779
Mtif3	214.021102197655	-0.262916966950339	0.16073964671823	-1.63566968273372	0.101908737837849	0.243372478581785
Fam210b	222.911806733581	0.259331270626121	0.158556003020565	1.63558153387914	0.101927197722813	0.243378487914709
Ttll5	561.317869206839	-0.182549257351051	0.111652124019736	-1.63498239692048	0.102052737836279	0.24364013810929
Prkra	281.731970589608	0.214387085088414	0.131142230390887	1.63476772088902	0.102097749897578	0.243709484313764
Lrrc8c	167.735462797274	0.324767953093638	0.1986885882489	1.63455765605822	0.102141810402407	0.243776537803744
Notch3	2515.42785818499	-0.0884012356974347	0.0540892512495088	-1.63435865084632	0.102183565140715	0.243838068137097
Slc25a18	24.7250096189639	-0.752054267564399	0.460204039526933	-1.63417571983391	0.102221959215052	0.243891561021845
Wdr37	815.452697775457	0.153710090671607	0.0940842337873389	1.63374972069223	0.102311413606784	0.244066843054782
Ifrd2	864.027674983927	-0.17475870671914	0.10703551196374	-1.63271706289724	0.102528517108583	0.244431955905437
Rb1	720.518190878887	0.192718439168144	0.118030185111744	1.63278943420864	0.102513290004065	0.244431955905437
Dclre1a	442.671687973207	0.195081551101039	0.119474816311708	1.63282570439008	0.102505659344203	0.244431955905437
Pcmtd1	1516.22660640531	-0.141896276118092	0.0869016310144126	-1.63283789339418	0.102503095076228	0.244431955905437
Cnep1r1	305.030189732656	0.236637990753452	0.144974032973884	1.63227845635005	0.102620839523125	0.244572720837079
Frk	18.1434447844422	0.823844200956978	0.504789146781316	1.6320560895773	0.102667670823715	0.244572720837079
Naa50	6545.41348119478	0.085818811684136	0.0525827782906797	1.63207069831355	0.10266459364582	0.244572720837079
Kif20b	3313.93520026253	-0.120704340495705	0.0739554908959376	-1.63212141564374	0.10265391113877	0.244572720837079
P2rx3	46.9673287255371	0.553369918189696	0.339048565953668	1.63212581841539	0.102652983831999	0.244572720837079
Ltb	57.0549428902105	1.29710165191213	0.794832477744563	1.63191828244464	0.102696702069163	0.244603706831919
Exoc5	1149.89288146853	0.129180770343598	0.0791714791086006	1.63165791264805	0.102751570895969	0.244696213685954
Fbxl16	359.288274085975	0.214163813465644	0.131277851386043	1.63137811294505	0.102810560259026	0.244798502940887
Ccm2	572.166241823881	0.180255179790128	0.110498433310143	1.63129172414775	0.102828778800653	0.244803697503426
Ppp2r2c	338.023751436088	0.288872120417098	0.177104001931895	1.63108748117495	0.102871861832139	0.244868075918852
Gm1070	68.2805979145883	1.18886557072897	0.729087805415975	1.63062056709435	0.10297040665485	0.245026228774167
Nckap1l	135.351182217038	0.437112050726515	0.268060322270336	1.63064808332839	0.102964597119139	0.245026228774167
Gm15559	33.4773953258868	0.619926991828901	0.380246453661082	1.63032945043966	0.103031886434721	0.245134312098817
Ddx54	3033.40194376655	0.134405647589489	0.0824751093297737	1.62965103874034	0.103175270802396	0.245437199438768
Ppp3ca	1022.00987061635	-0.115170467380137	0.0706754101345908	-1.62956914096164	0.103192590873245	0.245440152645696
Acsl1	391.252898462069	0.247370180086583	0.151821035274372	1.62935379566826	0.103238143990978	0.245472004364842
Spata48	17.6405698060645	0.836693028145534	0.513499017424324	1.62939557770204	0.103229304368711	0.245472004364842
Metap2	5016.1560164996	0.0838369075745307	0.0514574477007608	1.62924729695234	0.103260678129818	0.245487346464985
Pcsk1n	209.315383286788	0.352424311174287	0.216362553931589	1.62886000728999	0.103342657993441	0.245643985404838
Kctd7	70.2444957140246	-0.410429035734701	0.252006037808558	-1.62864762806395	0.103387635505367	0.245706034339757
Rdh13	444.403193650496	0.189302604390098	0.116240378139864	1.62854429260652	0.103409525437507	0.245706034339757
Rbbp8nl	32.3435793512761	-0.694284594230223	0.4263315033808	-1.62850877480215	0.103417050156105	0.245706034339757
Atad5	1564.49206697532	0.13978543199162	0.08585230618896	1.62820823571069	0.103480739086882	0.245819091528362
Taco1	206.397775079652	0.259338845535469	0.159311437079877	1.62787336734299	0.103551739645985	0.245938580571945
Dph6	416.573425659141	0.213340534277187	0.131059122085716	1.62781903985025	0.103563262097377	0.245938580571945
Tasp1	226.910550065253	-0.248051505039469	0.152436693635528	-1.62724275319533	0.103685550897607	0.246190688202205
Med9	524.693989521766	0.196361462595885	0.120683551451214	1.62707726309549	0.103720689319638	0.246235819978891
Mdfi	430.474960241775	-0.18800405454204	0.115586612967837	-1.62652101064985	0.103838867463862	0.246478045690538
R3hdm4	850.292803730854	0.134922547824007	0.0829626168172752	1.62630535294195	0.103884713612531	0.246548531295909
Ube2t	310.730852773592	0.257278342820088	0.158205755835	1.62622618540134	0.103901547683151	0.24655015162184
Smarcal1	798.450895091497	0.138503795750159	0.0851843993112899	1.62592912399398	0.103964733714899	0.246661743885286
Nyx	8.52554137473244	-2.08767083548466	1.28407865805889	-1.62581226810556	0.103989597748879	0.246682394659927
Ankrd6	396.240532465666	0.200281902454896	0.123197648329468	1.62569582431705	0.104014378797522	0.24670284219145
E030030I06Rik	51.6595246705368	-0.528343233883175	0.325080029226204	-1.62527127594028	0.104104769031907	0.24672555492502
Slc35e3	505.604898605811	0.186846421532556	0.114961442163836	1.6252964299654	0.104099411771242	0.24672555492502
Edrf1	1003.0397521971	-0.153109248488217	0.0941980384659104	-1.62539741784141	0.104077905753162	0.24672555492502
Wdr90	529.089737353562	-0.182097305302256	0.112038313360009	-1.62531280453258	0.104095924462002	0.24672555492502
Akr1e1	236.887905482809	0.257195514772097	0.158226772351262	1.62548670462117	0.104058894498877	0.24672555492502
Taf10	1345.44882098217	0.149640239282609	0.0920956805506002	1.62483450242155	0.104197827223268	0.246907766619557
Wdr83os	229.098304387349	0.29608111978592	0.182267969434035	1.62442759803212	0.104284580993297	0.247036643212707
C030034I22Rik	23.8285545293058	-0.728405363824288	0.448390065721236	-1.62449041472997	0.104271184458941	0.247036643212707
Ldhb	3047.52904578283	-0.164002785887783	0.100984517231563	-1.62403891590348	0.104367503264767	0.247194714869925
Aqp8	45.0153582897867	0.810723939430732	0.499680171555398	1.62248571302544	0.104699389747759	0.247903859857226
Hal	65.3098974944139	-0.558169164096946	0.344016475172838	-1.62250707271073	0.104694819960484	0.247903859857226
Rhobtb3	1814.8134870964	0.142422899688726	0.0878462984720108	1.62127377209985	0.104958937375321	0.248453320924774
Pantr2	12.2816258065041	-1.00142418188726	0.617686406586811	-1.6212501541371	0.104964000435235	0.248453320924774
Eny2	668.525579195424	0.179695225405733	0.110859703448344	1.62092464453925	0.105033800743357	0.248557482124569
Slfn10-ps	13.5991327916519	1.48696693951624	0.917418054428582	1.62081717526521	0.105056853892415	0.248557482124569
Rims3	402.441218254183	0.193494606424474	0.119380827058011	1.62081810951476	0.10505665346998	0.248557482124569
Lepr	18.0216257145011	0.837150201302575	0.516582789031759	1.62055379907577	0.105113367492358	0.248652650669588
Cntn4	8.57889392409267	-1.19087970726379	0.735170819229986	-1.61986803082188	0.105260628521875	0.248962425532449
Uhrf1	7821.95002762258	0.0969532305653227	0.0598631579087965	1.61958095683883	0.1053223230288	0.249069753839603
Stam2	1070.48494050575	0.134722701692517	0.0831951014261479	1.61935858461703	0.10537013232655	0.249144217776453
Jam3	426.428422850686	0.167951199998596	0.103724989305383	1.61919708185383	0.105404865684542	0.249187745806804
Col9a1	27.2625121701355	0.696488033892809	0.43016932883061	1.61910203078906	0.105425311950584	0.249197489458914
Rps18	14541.0485986216	-0.185111304202563	0.114349189131707	-1.61882480853758	0.105484962711919	0.24929988478053
Nkapl	16.3060508085726	-0.907847220518842	0.560923335479291	-1.61848716766814	0.105557650098166	0.249433053985836
Mettl21a	189.382106372192	-0.288872055226033	0.178508769550031	-1.6182513383191	0.105608443048792	0.249514453357037
Glod4	970.074747337236	-0.126220332111419	0.0780096256419848	-1.61800971447666	0.105660504126355	0.24959882319542
Ppif	743.080539803047	0.159430446279549	0.0985434197838824	1.61787003768694	0.105690608637611	0.249631307574366
Nup133	3080.59567200808	0.0937206977405193	0.0579327571977814	1.6177496510404	0.105716561007213	0.249653976450357
2610002M06Rik	255.458057342262	0.26362121794517	0.16296476812776	1.61765773653909	0.105736378892729	0.249662153719646
Slc16a7	22.0358574817604	0.725351295208739	0.448448590695702	1.61746811174825	0.105777273617568	0.249720086880942
Kctd9	520.917844893638	-0.181644126676316	0.112325408738623	-1.61712411035151	0.10585149342177	0.249795079549932
Mtss1	3226.55710346533	-0.0904065527711984	0.0559172688229521	-1.61679128244707	0.105923341805107	0.249795079549932
Stmn1	8008.32349409268	0.228301411877368	0.14118715807889	1.61701258799898	0.105875563720609	0.249795079549932
Rps19	9562.92201092899	-0.148780270286491	0.0920220044714196	-1.61679014862907	0.105923586631294	0.249795079549932
Tmco6	141.195609920822	-0.319572895478348	0.197637932934709	-1.61696133294372	0.10588662775259	0.249795079549932
Meak7	180.47876691238	-0.280180299567738	0.173253740226744	-1.61716739391054	0.105842152533799	0.249795079549932
Gimap6	30.6050910136718	0.616414772636081	0.38122559796706	1.61692912522979	0.105893580651607	0.249795079549932
Eya2	121.533766502752	0.38201963341695	0.236327194587307	1.61648613518247	0.1059892486821	0.249865819817309
Serpinb9	48.5580523868136	-0.503204517109558	0.311301072968829	-1.61645609605703	0.105995738405606	0.249865819817309
Sde2	872.016624703238	0.166809422441618	0.103196580970303	1.61642392483546	0.106002689101663	0.249865819817309
Nol4l	1025.52026703064	0.138199276889204	0.0855229863954547	1.61593137370317	0.106109151498748	0.250078153099951
Mir7652	55.5801380802932	0.524260097336745	0.324459972485088	1.61579283053425	0.106139112166548	0.250110149308791
Kdm2a	2904.84503228299	-0.115872443757983	0.0717434925730342	-1.61509343359645	0.106290462746903	0.250428139193005
Kdm2b	2674.37136199653	0.0860771802575601	0.053300419254065	1.61494377459321	0.106322871401282	0.250465838262433
Pxmp4	188.592298694482	-0.264721942827622	0.163952694036547	-1.61462392785453	0.106392160469677	0.250590391848423
Mymx	170.843188884103	2.70077775755299	1.67287792846562	1.61444999159632	0.106429855669181	0.250601842787297
Ltb4r2	14.4401090232459	-1.09657751344651	0.679213997310183	-1.61448014585855	0.106423319925115	0.250601842787297
Coq6	314.860484893157	-0.225069385685309	0.13946332405795	-1.61382490490322	0.106565410900928	0.250882325324286
Pcgf5	314.425496224171	-0.229541346844096	0.142243168412097	-1.61372492898277	0.106587104196831	0.250894702477197
Cers5	714.347974725483	-0.155063192947723	0.0960950378737917	-1.61364412126439	0.106604640834262	0.250897292990287
Zc3h7a	716.209030704808	-0.172122106350317	0.106691319519008	-1.6132718868441	0.106685451512165	0.251048777144012
Mtus2	160.930687720192	0.323672798999639	0.200663747265629	1.61301083733464	0.106742153326304	0.251143491141497
Slc39a8	142.309675767539	0.304300483713367	0.188672859961077	1.61284714598668	0.106777720435544	0.251188457766771
Snord15a	24.3004217666395	-0.84216594336348	0.522334324458839	-1.61231208428816	0.106894044996501	0.251384624383235
Parpbp	606.852876029492	-0.167646382937805	0.103976764751744	-1.6123446746788	0.106886956844024	0.251384624383235
S100a6	257.880192151973	0.47043032722549	0.291788246064704	1.61223193041564	0.10691147941503	0.251386896683678
Cklf	161.068155176813	-0.289596325521382	0.179642204779288	-1.61207287495266	0.10694608253773	0.251429531794
Prdm12	144.526119547697	-0.350137167676955	0.217240158226983	-1.61175157730789	0.107016009134734	0.25155518623987
Ly96	9.1954761006511	-1.10798609728977	0.6876464689129	-1.61127286677031	0.107120261958915	0.251722721490585
Zbtb33	773.542824837099	0.174761978516581	0.108461691854948	1.61127837421437	0.107119062099102	0.251722721490585
Otud4	6832.74623014976	-0.0746862478363289	0.0463558768230574	-1.61114950152728	0.107147141281643	0.251747131239692
Gm7104	26.2224862946311	2.50990138845442	1.55793878732641	1.61103979750172	0.107171048530825	0.251764551527091
Grk2	1758.56443594038	0.125861928688354	0.0781352255885682	1.61082185071171	0.107218557121022	0.251837401823727
Ssh1	1448.38308130517	0.108643312013238	0.0674546146649575	1.61061348512421	0.107263992774533	0.251905361492807
Afg3l2	1856.97208189919	-0.116338594287902	0.0722591018905411	-1.61001993166388	0.107393505093845	0.252170720697977
Zbtb49	107.437037269069	-0.415068477104805	0.257850658846969	-1.60972432244644	0.107458052690942	0.252283478057095
Spa17	59.0231017733453	-0.452100334471277	0.280877209583934	-1.6096013455167	0.107484914302923	0.252307737480259
Gsto1	591.572663645916	0.178737949502618	0.111078072530233	1.60912001289876	0.107590101996193	0.252502930669054
Hmx3	40.8015701731334	0.57591884570029	0.357920434153019	1.60906947674876	0.107601150606105	0.252502930669054
Coq10a	115.548991767755	-0.396241885754191	0.246327523232691	-1.60859769364825	0.107704338883641	0.252706230104331
Fancb	247.512952641004	-0.266831723427592	0.165887697172777	-1.60850821353966	0.10772391878689	0.252713327229427
Phtf1os	17.8616427113296	-0.86361014795167	0.537037846739232	-1.60809923024105	0.10781344778267	0.252884492993616
Ttc17	613.721964816595	-0.16290525699051	0.10132185836438	-1.6077997346304	0.10787904659861	0.252999484763832
Slc25a11	809.109229954353	0.142149716794256	0.088420963571142	1.60764722587404	0.107912462880654	0.253038977860704
Khsrp	9645.72797837357	0.0823562386645259	0.0512448710250111	1.60711183416444	0.10802983775136	0.253275299228153
Pwwp3b	350.375069582711	0.204511598294534	0.127264141979586	1.60698524433803	0.108057605029749	0.253301495819888
E130317F20Rik	237.797810807673	-0.231580958043558	0.14412124157137	-1.60684820307267	0.108087671182856	0.253333072409995
Necab3	69.8942443912297	-0.502738795276519	0.312905243660662	-1.60668063403158	0.108124443972242	0.253380355731696
Cdc45	917.087903692893	0.138090169560583	0.0859717687808271	1.60622692214958	0.108224060108868	0.253574869925077
Rnf26	816.059250093707	0.134171469690959	0.0835438775346994	1.6060000283711	0.108273903722413	0.253652722578674
Satb1	876.392873575558	0.149947995070099	0.093393827033003	1.60554503261882	0.108373911107528	0.253822568091633
Mvk	327.992022874704	0.200059318051789	0.124611564280119	1.6054634993753	0.108391839712971	0.253822568091633
Cpt1a	791.388237794241	-0.176124673049028	0.109704700043603	-1.60544327616798	0.108396287021903	0.253822568091633
Wdhd1	1896.64380929485	0.115752452660373	0.0721092715990977	1.60523674824946	0.108441713083061	0.253889992363947
Jak2	630.424411821704	0.161309909015604	0.100496312717968	1.60513261285817	0.108464623498059	0.253904689111773
Retreg1	143.114053741253	0.385443728639414	0.240177231388729	1.60483042630952	0.108531128047082	0.25398134709893
Mnx1	64.2676415248551	-0.510339892344624	0.318023814506154	-1.60472225370012	0.108554942276671	0.25398134709893
Bbof1	30.9854504945052	-0.644936419851533	0.401909310074976	-1.60468146341577	0.10856392334232	0.25398134709893
Naf1	1129.76807825368	0.203899057260027	0.127053776896656	1.60482484063323	0.108532357634027	0.25398134709893
Rab3b	63.0288211236759	0.481343692042536	0.299992190436817	1.60452074216217	0.108599316121448	0.254025216149846
Usp9x	11830.0851609216	-0.0978383009984068	0.0609796244750171	-1.6044424976492	0.108616549820575	0.254026602269201
Srms	11.0413129939769	1.73432320661685	1.0814791455951	1.6036584835508	0.108789351867561	0.254292919585338
Plcd1	392.114220443229	0.197606134959463	0.12322897739133	1.60356873150004	0.108809147695861	0.254292919585338
Wfikkn1	82.3672927128323	0.40503091853832	0.252570714404831	1.60363373676459	0.108794809766221	0.254292919585338
Atp5k	172.493814655549	-0.392735552418009	0.24491661334086	-1.60354802828922	0.108813714427215	0.254292919585338
Zfp534	727.798579442134	0.661438721375052	0.412472703952852	1.60359392278879	0.10880359118504	0.254292919585338
Pigp	360.699845561928	0.222882026930249	0.139028892750233	1.60313458966158	0.108904942810033	0.254467159344123
Zbtb24	340.961656492637	-0.205612635476381	0.1282656188261	-1.60302220780728	0.108929751176597	0.254486172591178
Ddx49	711.3864348137	0.18756474057168	0.117020329388075	1.60283893877668	0.10897021752091	0.254541755234383
Vps8	497.436319715844	0.177662868128599	0.11086096967206	1.60257364385452	0.109028816486527	0.254639670083664
Hdac3	1069.95994677893	0.130730833757905	0.0815831707952262	1.6024240352957	0.109061873364695	0.254677909884054
Laptm4a	3205.76730692697	0.103200578652449	0.064421225116871	1.6019654774529	0.109163243759363	0.254805625923684
Echs1	773.207105873394	0.150999972220564	0.0942611141264674	1.60193281842576	0.109170466319004	0.254805625923684
Dennd2a	1745.21061558468	0.109357682367465	0.0682663978607117	1.60192548302599	0.109172088598175	0.254805625923684
Ap2s1	719.624653132343	0.165390564410072	0.103248132352905	1.60187463580225	0.109183334370574	0.254805625923684
Rhbdf2	512.671810982675	-0.195661399845288	0.122168759789167	-1.60156655582778	0.109251491354162	0.254886751569812
Serpinf1	264.397658018304	0.211050474773596	0.131773825162906	1.60161150754092	0.109241544525166	0.254886751569812
Exoc4	3064.92910247593	-0.0992597761627668	0.0619857789819258	-1.60133143106437	0.109303530981526	0.254942414589322
Fam160a1	58.6368209550013	0.503956280051444	0.314715425626721	1.60130784516797	0.109308752275605	0.254942414589322
Thrap3	7924.51668124358	0.0798929238268171	0.0499102624138518	1.60073139196007	0.109436425099727	0.255201196020064
Gm1976	96.1967240174396	-0.346422130653665	0.216456159019097	-1.60042630444672	0.109504043557733	0.255319875501571
Dusp16	1224.1247752096	0.115475830489749	0.0721605687875301	1.60026219901006	0.109540428932974	0.255365706729055
Dennd3	111.103282113663	-0.343146544095586	0.21445174815385	-1.60011073376473	0.109574020211989	0.255405011228586
Tlcd1	203.720776326185	-0.354787766289102	0.221755035306138	-1.5999085017362	0.10961888301254	0.255470572394873
Eif2b2	690.420959087525	0.164918316545609	0.103093614473287	1.59969477632721	0.109666311263535	0.255530425344022
Pde3b	516.36222212012	0.20698833026328	0.129398810381245	1.59961540336759	0.109683929212254	0.255530425344022
Ccdc66	439.949561355976	0.208629713132755	0.130428908367989	1.59956650518098	0.109694783968515	0.255530425344022
Atn1	2356.86411577703	-0.111673051181884	0.0698475778224957	-1.59881064831882	0.109862682304773	0.255882490903625
Zik1	419.135466476758	0.227230440189065	0.142138553322291	1.59865451615955	0.109897389205577	0.255924278600021
Fam174b	95.9431042439666	0.341672361784984	0.21379754511669	1.59811171638337	0.110018116578705	0.256049176638807
Xrn2	3025.92675226486	0.093007094778985	0.058198042947737	1.59811378644652	0.110017655964487	0.256049176638807
Dnajc21	1976.52239334532	-0.135614347231338	0.0848546731808114	-1.59819538686297	0.109999500093624	0.256049176638807
Srp68	2192.30922970191	-0.139346392535397	0.0871891935599316	-1.59820714983003	0.109996883060681	0.256049176638807
Prokr1	21.8424873950758	-0.786479021371776	0.492187832574371	-1.59792455099535	0.110059769450867	0.256107070223702
Wapl	5954.04763651648	0.0821183451230472	0.0514040818549855	1.59750630999905	0.110152892262092	0.256284697512701
Xkr5	244.196280797339	-0.26988616082638	0.168985047037694	-1.59710084150924	0.110243230648158	0.25644482383352
9430060I03Rik	17.4172050832572	-0.848904433834708	0.531546431367614	-1.5970466242254	0.110255314695014	0.25644482383352
Vps50	985.795488827478	0.147012242293513	0.0920813297899189	1.59654777606837	0.110366547991869	0.256664435572194
Luzp1	3575.85123439072	0.0777158215797376	0.0486822513768912	1.59638922567637	0.110401920159482	0.256707587392915
Pcdh9	86.068887071546	-0.426489705975857	0.2671906591823	-1.59619990938706	0.110444167845404	0.256766710654902
Kat5	1201.47525951765	0.160058087172939	0.100294203490481	1.59588572023637	0.110514310249209	0.256890657218543
Marveld1	602.392852765592	-0.174126834774777	0.109128333323509	-1.59561526756374	0.110574716703181	0.256991938257318
Manbal	253.189986300485	0.233017349221678	0.146052714459431	1.59543319741861	0.11061539732623	0.257047349700852
Snx33	442.183059071252	-0.224137166582797	0.14050100144945	-1.59527095373365	0.11065165800627	0.257092474804521
Taf1a	379.320841488634	-0.228355124295908	0.143173918525753	-1.59494918241574	0.110723600110654	0.257220477201207
Pxdn	3103.77295511863	-0.103450247614594	0.0648729145624964	-1.59466008753057	0.110788267865481	0.257331544273672
Ifnar1	1478.48333733306	0.10743222360179	0.0673846011795772	1.59431415666448	0.110865688474373	0.257472194517161
Mpi	361.676631537558	-0.210276041582504	0.13189753772161	-1.59423780924799	0.110882781061807	0.257472718726572
Slc25a1	1940.40787113027	0.135971695396848	0.0853612402754507	1.59289737307101	0.111183215716181	0.258131070404183
Golph3l	773.473702159822	0.145056611360202	0.0910788562476912	1.59264858317629	0.111239048125635	0.258221421781906
Pdcd7	328.181411809539	0.230505336780441	0.144757532578348	1.59235469598574	0.111305029592988	0.258335301313207
Osbpl3	287.85692711844	-0.227785040278924	0.143060708453686	-1.5922264242992	0.111333837923523	0.258362881712159
Npy	8.62420576046694	-1.85371898699256	1.16450038271542	-1.59185777394938	0.11141666526904	0.258515791964112
Ndufb10	939.030422758493	-0.174970030784566	0.10994766015609	-1.59139385536868	0.111520966311664	0.258718472757987
Smc1b	150.710288284579	0.424207060478657	0.266726927598493	1.59041707673858	0.111740823601293	0.259189131176682
4931406C07Rik	467.869642101005	-0.179363723669653	0.112816072891916	-1.58987739133141	0.111862444758359	0.259278807506321
Ndufb4	544.764281207318	0.188301303873757	0.118438275534247	1.58986867230525	0.111864410496995	0.259278807506321
Pla1a	41.5917915532783	1.5671123734708	0.985601490371007	1.59000609148927	0.111833431972659	0.259278807506321
Hoxd3os1	66.454662493205	0.461570751062421	0.290292596208347	1.59001902594562	0.111830516495595	0.259278807506321
Tbcc	182.900670054294	0.282290296046042	0.177526163721413	1.59013347739003	0.111804721304784	0.259278807506321
Fggy	82.634521650204	-0.404648126800269	0.254627998839269	-1.58917373048083	0.11202117551592	0.259602739373085
Rangap1	3699.61399693962	-0.10920428345682	0.0687411658694171	-1.58863007450686	0.112143934221363	0.259722490979662
Crispld2	518.151129852829	-0.244422832636677	0.153844768030125	-1.58876272340191	0.112113972030712	0.259722490979662
Magohb	176.754153480137	0.336940506643569	0.212103272969432	1.58856816269935	0.112157920768944	0.259722490979662
Ptgds	9.01129857048651	-2.08436975278054	1.31208654757568	-1.58859166465185	0.112152611261458	0.259722490979662
Ehf	9.97963395851329	-1.64893575883554	1.03796481527446	-1.58862394425145	0.112145319051068	0.259722490979662
Otub2	189.906256665816	-0.285632690843299	0.179836267357022	-1.58829303477614	0.112220091786376	0.259827044004101
Shisal1	114.123670231356	-0.402426011778793	0.253395348683897	-1.588134959339	0.11225582459115	0.259870361295709
Arv1	440.601566350594	0.17235985056312	0.108543465232434	1.58793392300522	0.112301281627032	0.259896765317865
Pithd1	588.032896269385	0.166780978624319	0.10502859291967	1.5879578502197	0.112295870599156	0.259896765317865
Pfkfb2	362.064496507453	-0.217500494025426	0.136994493729595	-1.58765865768836	0.112363546382537	0.260001445434201
Plcb1	163.129020723703	-0.321830507692491	0.202725314924307	-1.58752007766102	0.112394903354135	0.260034586192918
Fgf9	70.497027468962	-0.388878364111605	0.244973360964334	-1.58743123162776	0.112415010476103	0.260041693425931
Grhpr	821.304646670242	-0.17473561840272	0.110106282519086	-1.58697228173543	0.112518922538704	0.260240792759585
Frmd5	311.159633885242	0.225521655142301	0.142114551005125	1.58690052177815	0.11253517674458	0.260240792759585
Gad2	71.7753553058482	0.475151056410506	0.299478262801857	1.58659614212093	0.11260414175726	0.260360833675337
Hsdl2	376.683341878099	0.186203545152257	0.117366148610088	1.58651832199811	0.11262177924758	0.260362177830427
Sv2c	30.6986031995093	0.766949927447789	0.483460275621134	1.58637630871003	0.112653971368725	0.260397164285825
Tgfa	80.4475611060351	0.425554359074635	0.268444241971736	1.58526163924738	0.112906900923556	0.260942292596227
Ints2	1623.98265125955	0.117222613759189	0.0739568721581481	1.58501313452686	0.11296335007311	0.261033233252502
Uxt	199.998685450318	0.293257239911393	0.185068628783795	1.5845864414654	0.113060327516001	0.261217784097436
Pramel7	42.9329739726709	2.69962642092464	1.70377107288273	1.58450067846083	0.113079827374954	0.261223299769774
Pex14	625.227975600457	0.158596988051413	0.100144722657083	1.58367793972013	0.113267027442172	0.26158770490698
Jrk	320.398422210843	0.224833816671756	0.141971303394348	1.58365677637857	0.113271846016059	0.26158770490698
Rnf181	1317.55041560307	-0.146999406207316	0.0928323507481719	-1.58349330834123	0.113309070665922	0.26159830054862
Uncx	94.3794311398726	0.407191438310814	0.257148726347913	1.58348611752367	0.113310708367342	0.26159830054862
Dad1	1412.35415523533	0.199410814782193	0.125944806125737	1.58331908171831	0.11334875585085	0.261646568586606
Dhx36	3199.00863755801	0.111672873972324	0.0705374015458152	1.58317249466285	0.113382153800919	0.26164742351634
Fam169a	4483.83770955099	-0.152261075169034	0.0961749933034765	-1.58316699527683	0.113383406915204	0.26164742351634
Rspry1	644.430056349667	0.153908726559313	0.0972268803102504	1.58298534384927	0.113424804940752	0.261663842741511
Ctdsp1	1221.25395514459	0.118965176242935	0.0751499166343578	1.583038033452	0.113412795851644	0.261663842741511
Nrxn1	116.725458829951	0.408949183469651	0.258366611268409	1.58282520122078	0.113461311025212	0.261708509035941
Col6a2	188.718753262215	-0.295069294586181	0.186431187247441	-1.58272496647543	0.11348416522854	0.261718862793877
Chuk	1315.91198740605	0.13070374339588	0.0825851069278252	1.58265513308723	0.113500089858858	0.261718862793877
Rpl22l1	860.879369985073	-0.151257193309838	0.0955936246318293	-1.582293734466	0.113582530419106	0.261856819674752
Gm11520	12.5761795296318	-1.20017473780225	0.758527692450291	-1.58224248072643	0.113594225999751	0.261856819674752
Trip4	611.883283952419	0.188899387585499	0.119445444059697	1.58147000978196	0.113770610891129	0.262223822324187
Snx2	1859.08863958956	0.116550051269352	0.0737200185714309	1.58098239159315	0.113882063917388	0.262441078758897
Ncbp3	1178.01744978281	0.120714732107943	0.0763585495891614	1.58089346585857	0.113902398598532	0.2624483191859
Ngrn	635.541035168273	-0.192063309580015	0.121531411441607	-1.58035940915816	0.114024581695142	0.262650556749109
Haus7	310.709016073601	0.21187404941458	0.134065045539515	1.58038248196568	0.114019300897024	0.262650556749109
Foxq1	86.2046369505407	0.464619924312729	0.294027955480813	1.58018962364634	0.114063447344899	0.262700441116457
Msi1	3121.806309441	0.130295244643868	0.0824710969512091	1.57988979728198	0.114132106153194	0.262818916945015
Col1a2	579.610008088302	-0.167006696833505	0.105765018229058	-1.57903529569497	0.114327961446039	0.263230215908564
Id3	1605.47198823738	-0.144305648906985	0.0914038742066865	-1.57876950139635	0.114388936507731	0.263330887617329
Zfp563	195.076114039296	-0.269171140258051	0.17050258532948	-1.57869242708493	0.114406622677388	0.26333189010409
Tapbpl	47.2001322103098	-0.639393225858386	0.405077957873873	-1.57844487321492	0.114463443188658	0.263422954963796
Atp5d	4107.3324802075	-0.205581171738964	0.13025585919039	-1.57828732631884	0.114499616154624	0.263466481851121
Cbfa2t2	2234.44949484489	0.10807746272232	0.068492095517848	1.57795526484012	0.114575887351683	0.263602248745054
Car15	20.165691448392	-0.789773947436319	0.500545549182344	-1.57782633114297	0.114605512904502	0.263630674274746
Bcl6	99.370012552387	-0.370463150510178	0.234805750774372	-1.57774308886566	0.114624642979649	0.263634951798154
H2bu2	617.292278941146	-0.229085633597309	0.145240957385305	-1.57727983704745	0.114731149716807	0.263802402869822
Washc4	1954.84086232932	-0.1177180804701	0.074633782346522	-1.57727609092005	0.114732011310367	0.263802402869822
Ccdc107	168.673298640644	-0.319105225849239	0.202330157606053	-1.57715107636378	0.114760767052819	0.263828781485134
Gpr162	102.68246679037	0.391476385680886	0.248340564677828	1.57636907280431	0.114940771545716	0.264161863399686
Ccdc91	376.727211566522	0.201719876687897	0.12796719943092	1.57634048088073	0.114947357147655	0.264161863399686
Med10	590.685912439599	0.19092736934657	0.121124046707593	1.5762961570091	0.114957566889231	0.264161863399686
Ly6e	1165.96809429005	0.122127956781173	0.0774891093464063	1.57606607962435	0.11501057531616	0.264238886563828
Hes6	320.335612958285	0.251472080476542	0.159563460107844	1.57600042206768	0.115025705942787	0.264238886563828
Icosl	181.495656116891	-0.40010651236176	0.253899422998961	-1.57584648139747	0.115061187340668	0.264280623646599
Pramel1	38.5513813373784	1.05759549124386	0.671249878963808	1.57556153734649	0.115126886093231	0.264391743074043
Ankrd46	681.408236662281	0.15215623529703	0.0965967244394151	1.57516971905669	0.115217274716571	0.26448405950463
Armcx2	1612.35010562732	0.100938240585342	0.0640805763188584	1.57517685363945	0.115215628339797	0.26448405950463
Gnptg	244.258606950157	0.253555387259544	0.160970993527021	1.57516196989231	0.115219062935198	0.26448405950463
Col4a2	4998.08901251527	-0.209973895093682	0.133362320234905	-1.57446192240682	0.115380697904014	0.26481526890765
Fut10	212.501862434596	-0.27383201511442	0.173998790813596	-1.57375814989298	0.115543372627418	0.264972068779802
Tesc	33.8804605311381	-1.47302386196544	0.935920735314221	-1.57387672522385	0.115515951701352	0.264972068779802
Spata45	20.1213104458916	2.70844813179608	1.72094979160229	1.57381008150992	0.115531362644421	0.264972068779802
Slc11a2	750.869982182447	-0.15208648993671	0.0966216722255145	-1.57404116937389	0.115477931932239	0.264972068779802
Scyl3	517.39901226264	0.168286434491416	0.106935720743182	1.57371581097372	0.115553164878293	0.264972068779802
Polr2h	701.007805075136	0.169403462260515	0.107642257344699	1.57376356125681	0.115542121120716	0.264972068779802
Lrpap1	1777.18508004263	-0.152860118748733	0.0971446508036257	-1.57353099202275	0.115595917907311	0.265030292408396
Il34	20.7531057200807	-1.67770625616486	1.06644214398728	-1.57318075399022	0.115676970425689	0.265056882850216
Sfmbt1	684.146351981076	0.14782288801495	0.0939562517348518	1.57331614752057	0.115645632191796	0.265056882850216
AF067061	12.3590907253784	1.97049690742179	1.25240804886257	1.57336653114884	0.115633972083733	0.265056882850216
Oxct2b	11.1716353135116	2.49141482105753	1.58361201023821	1.57324824827691	0.115661347340081	0.265056882850216
Chrna5	263.868452606457	0.276170398877291	0.175578818909845	1.57291409403487	0.115738711154521	0.265158551069152
4930522P08Rik	9.21874630168919	-1.25662119512945	0.799001909272659	-1.57273866375784	0.115779343275959	0.265211836000528
Cldn2	27.3652762287857	1.05764186483719	0.67271550325583	1.57219784547611	0.115904674971676	0.265339661584079
Cipc	974.492051880148	-0.128475339405493	0.0817137062728418	-1.57226180607344	0.115889846893432	0.265339661584079
Pklr	11.5979149601662	1.60742248386446	1.02233008457713	1.57231261029489	0.115878069939496	0.265339661584079
Acot13	178.476593665818	-0.286115743727218	0.181964336786951	-1.57237263509613	0.115864156770284	0.265339661584079
Arf6	4152.84634449193	0.102305232142218	0.0651006264302874	1.57149382044382	0.116067988677893	0.265673691283256
Galnt14	49.7462370978697	-0.566216335084054	0.360372651360573	-1.57119674022522	0.11613695703842	0.265791701527957
B130034C11Rik	28.492713699802	-0.669960983234737	0.426439940684127	-1.571055896312	0.116169665767067	0.265826704832002
Ttf2	1168.91604668245	0.13596843736536	0.0865808971625623	1.57042074893344	0.116317258444068	0.266124542887993
Rictor	1650.41931785304	-0.161681269270278	0.102963790477218	-1.57027308844123	0.116351592220085	0.266163203242858
Alg6	305.77899795171	-0.212625141454644	0.135445109196449	-1.56982516914844	0.11645579039275	0.266202102477587
Wbp4	864.411649089408	0.155159655869117	0.0988344369950994	1.56989467018272	0.116439617764514	0.266202102477587
Phb2	6761.25347230901	0.114698925607601	0.0730570736309706	1.56999069230413	0.116417276682353	0.266202102477587
Stk35os1	105.888588160776	-0.335434496539756	0.21364836027489	-1.57003075571547	0.116407956284713	0.266202102477587
Cdc25a	2271.2301446245	0.0974986893614281	0.062102429523648	1.56996578248684	0.116423072026191	0.266202102477587
Gabpb1	945.842598194444	0.133476573653674	0.0850419062389323	1.56953882570154	0.116522440044362	0.266268473247379
Cped1	27.6537200045654	-0.731396958223335	0.466013582432003	-1.5694756243077	0.116537154914231	0.266268473247379
Mnat1	534.224333299287	-0.179616595697009	0.114436740347433	-1.56957105866253	0.116514935964522	0.266268473247379
Zfp948	315.5328108799	-0.223472018894732	0.142409130358171	-1.56922536028892	0.116595436990303	0.266286587812731
Dbndd2	122.248456612358	-0.321382629771828	0.204792291786871	-1.56931018725204	0.116575679722209	0.266286587812731
Tfe3	1878.97337663213	0.115731503532435	0.0737511214230098	1.56921686476658	0.116597415849348	0.266286587812731
Adck5	216.271884960491	-0.269481536475652	0.171773668532494	-1.56881749559115	0.11669047054467	0.266432188237427
Tmem11	824.418771260577	0.160366267648067	0.102222678408699	1.5687934433385	0.116696076682309	0.266432188237427
Cisd3	492.294360339686	-0.257095634868697	0.163915736682622	-1.56846218716933	0.116773307922716	0.266568647441344
B9d1	319.943294014982	0.228860577317351	0.145992555456827	1.56761813368649	0.116970277557596	0.266978362278215
Pdgfd	17.8103970454751	-0.809231734769644	0.516600496890722	-1.56645558732558	0.117241998199107	0.267443697541071
Arid2	4073.83047729338	0.0765250832846595	0.0488519672853758	1.5664688146053	0.117238903817519	0.267443697541071
4930563E22Rik	17.9070462102852	-0.750388305458522	0.479008592387508	-1.56654456179666	0.117221184801548	0.267443697541071
Sesn1	293.464679007295	-0.224887931766266	0.143565706758976	-1.56644603257389	0.117244233471657	0.267443697541071
Adar	1330.8792580607	-0.12391752165992	0.0791223971902547	-1.56614973838511	0.117313566192807	0.26752203136025
Sec1	37.4789825733318	-0.5924452062135	0.378281390293002	-1.56614948928525	0.117313624495612	0.26752203136025
Ddx58	506.025980265421	0.232777443122819	0.148658477006886	1.56585381344944	0.117382844629435	0.267599928803513
Cebpz	3197.22377326679	0.0964839946097801	0.061617136728777	1.56586300065318	0.117380693347335	0.267599928803513
Hivep3	52.0516807114372	0.508110450156215	0.324569342960119	1.56549119988405	0.117467779196882	0.267753568678573
2410137M14Rik	58.1397675903406	-1.89202751906474	1.20872628816014	-1.56530683381155	0.117510981547837	0.267812053348422
Zfp655	1508.91410119969	-0.148079026307977	0.0946072446004748	-1.56519753781344	0.117536598676759	0.267830449141771
Cyth4	18.8605605360187	-1.43562889472373	0.917462915657021	-1.56478138813451	0.117634177222288	0.268012793328094
B3gnt8	10.6216251146716	-0.961986781129335	0.614825637625693	-1.56464975150401	0.117665056538101	0.268043141031803
Gm12238	28.1280127870284	-0.656391128197653	0.419564130635909	-1.5644595909636	0.117709675621875	0.2681047744506
Ktn1	3580.33680280195	-0.100229487669582	0.0640995256143172	-1.56365412550253	0.117898816491884	0.268425259423754
Pop7	166.497018620497	0.311692377024257	0.199334218263773	1.56366719040583	0.11789574666608	0.268425259423754
Ptprn2	294.944741741121	-0.206307635033749	0.131940981637423	-1.56363574435642	0.117903135567394	0.268425259423754
2510039O18Rik	776.55646564562	0.142775578630006	0.0913300097882402	1.5632931493279	0.117983658916301	0.268568528684362
Prdm5	412.288920359762	-0.18563662716631	0.118766226676639	-1.56304222472047	0.118042663466767	0.268622727760913
Epb41l3	949.859405511407	-0.133509913909145	0.0854141369359646	-1.5630891875573	0.118031618464637	0.268622727760913
Ampd3	117.212319715356	-0.419729628005054	0.268562216985952	-1.56287668725571	0.118081602028385	0.268641831123171
Gpr63	92.9794479745914	0.417834689629268	0.267353132260951	1.56285690799927	0.118086255279166	0.268641831123171
Ecm1	1391.13865896338	-0.396235840587683	0.253586445802867	-1.5625276790058	0.118163730533714	0.268778028102688
Ruvbl2	3614.97532019201	0.105493372292072	0.0675258625150984	1.5622661949484	0.118225292230566	0.268877992535696
Hmgcr	3609.38575353616	0.0966797188433439	0.0618923746184268	1.56206187659441	0.11827341280116	0.268915732122063
Gm20517	16.697869203533	-0.826400465414593	0.5290728839089	-1.56197849209163	0.11829305573345	0.268915732122063
Ccdc32	113.406762460768	0.356201224680166	0.228045938353541	1.56197136091038	0.118294735748421	0.268915732122063
Copa	4449.91832757194	0.0880025833465538	0.0563607940189039	1.56141489626702	0.11842588940499	0.269173794188084
Ndnf	379.32003070143	0.456840687093168	0.292635954709585	1.56112288917656	0.118494758426326	0.269290231856166
Sdf4	1599.4947658445	-0.118130119895525	0.0756873687038041	-1.560763994291	0.118579445755052	0.269442578066519
Zfp385b	18.6587934388298	-0.764056098519035	0.489589030035838	-1.56060706356739	0.118616491127577	0.269486640431977
Depdc5	1318.55291764212	-0.119660453441919	0.0766885371077009	-1.56034340926165	0.118678750305866	0.269507754153383
Psmb5	1454.88539287331	0.167998377411144	0.107667160934001	1.56034928341917	0.118677362906639	0.269507754153383
Smpd2	261.991500108007	-0.256232896313453	0.164203589818433	-1.56045855390117	0.118651556965346	0.269507754153383
Mthfd1	4269.38455309481	0.0993211396585379	0.0637103340085081	1.55894865729748	0.119008532613812	0.270176271616572
Eif5b	4647.69873690074	0.0846024652221874	0.054268425625125	1.55896295585583	0.11900514814909	0.270176271616572
Trim56	188.37600612191	-0.254047163427056	0.162981210361768	-1.55875123803014	0.11905526941077	0.270242184023108
Pzp	11.8225198505463	2.48543764435584	1.59616969187746	1.55712619842594	0.11944052606471	0.271076364908979
Snhg1	1721.25608954625	-0.13662736796039	0.0877603081056528	-1.55682416014204	0.119512239389809	0.271165131080193
Src	1340.78892002946	-0.108752277325579	0.0698557620150537	-1.55681183897391	0.119515165536033	0.271165131080193
Mxra7	392.8880255436	-0.218250273868379	0.140235545163927	-1.55631208630635	0.119633898788551	0.271394184129473
Galnt1	1749.72676009912	0.098545569999441	0.0633243047126766	1.55620453231307	0.119659463978792	0.27141184511683
Dnajc1	349.849097805895	-0.190641700656303	0.122536759766241	-1.5557919192574	0.119757580293601	0.27159403702003
Bcl2l14	27.757211890084	1.20091025812718	0.771934319120906	1.55571559442363	0.119775736675749	0.271594863392053
C920021L13Rik	12.1826650616417	-0.938293164294711	0.603265208503243	-1.55535766205166	0.119860911475924	0.271747633102625
Smad4	2663.11798350668	0.0892555965839939	0.0573890805827321	1.55527141535789	0.119881442122252	0.271753818532251
Sass6	827.996004241549	0.133630850332798	0.0859366407267113	1.55499271559567	0.119947804205817	0.271863879911179
Snap25	64.3663510306418	0.47153171550052	0.303346159285637	1.55443443428112	0.120080824871734	0.272084576468312
Zfp148	1657.01502709765	-0.0982042375433591	0.0631745110350272	-1.55449145445557	0.120067233484944	0.272084576468312
Gtsf1	17.9064182296181	2.69322926959659	1.73303647169801	1.55405227390153	0.120171948106306	0.272250636367285
Pax7	267.913256731668	0.228874436013256	0.147297614110321	1.55382310430253	0.120226617816729	0.272334073448935
Ppcs	186.608651187645	0.342258355736552	0.220296392747406	1.55362669115054	0.12027348878544	0.272399822894621
4930556M19Rik	34.9541093639564	-0.584168677247099	0.376063549501041	-1.55337755552797	0.120332961738842	0.272465197543405
Zfp512b	1819.69207373576	-0.11144611962052	0.0717453710589298	-1.55335623714289	0.120338051872757	0.272465197543405
Vgll4	608.598934366386	0.149393372496946	0.0961858318476625	1.55317440861303	0.120381473436017	0.272523089426189
Carf	220.794514829534	-0.246030569222976	0.158497955722881	-1.55226335949176	0.120599221243273	0.272975550456489
Lyrm7	35.5206351226529	0.596854578671904	0.384567214564662	1.55201628237487	0.120658327698334	0.273068846896229
Cep290	707.644990512444	-0.149147196873105	0.0961217623314258	-1.55164858878522	0.120746330324404	0.273158122183785
Gm16740	51.8658307807034	-0.529666614679778	0.34137048215175	-1.5515887939143	0.120760646187824	0.273158122183785
Rpl11	7173.4872561393	-0.146152161560802	0.0941956163846848	-1.55158134922045	0.120762428661444	0.273158122183785
Sspo	32.1167030072268	-0.611161098434044	0.393902961932963	-1.55155243168254	0.120769352546241	0.273158122183785
Bicd1	591.955070779226	-0.183293840146773	0.118156512580199	-1.55128004495192	0.12083458684203	0.27322470273198
Cfap43	19.2592860328793	-1.00527464754673	0.64802907405816	-1.55128016286582	0.120834558596695	0.27322470273198
Klf10	1254.96329028532	0.126868284067513	0.08180260568298	1.55090761484031	0.120923825293884	0.273370582772739
AU015836	384.817054930954	0.325414147652931	0.209828010747043	1.55086132921134	0.120934919453934	0.273370582772739
Mybpc3	21.292913674546	0.868730777936197	0.560319725859181	1.55041976543679	0.121040797514996	0.273477437852937
Hoxb7	114.188515357272	0.330374087965312	0.213073828226345	1.550514630142	0.121018044763043	0.273477437852937
Irs3	13.195507414818	-1.02662396705727	0.662181963301368	-1.55036534359671	0.121053851789866	0.273477437852937
Prrg2	94.7147716157475	-0.350615244776015	0.226145431405957	-1.5503972050031	0.121046208997374	0.273477437852937
Hspa12a	447.253560285225	0.192351480678315	0.124080976875145	1.55020927077216	0.121091295397462	0.273521548422944
Bves	80.3868068085398	0.352055588169061	0.227122779460479	1.55006727641039	0.121125369296459	0.273558035554143
Ccdc97	845.859329252124	-0.144661948624697	0.0933579890628188	-1.54954010981703	0.121251937273913	0.273652457426272
Dhcr7	1072.37434729193	0.123823259015125	0.0799009878286123	1.54970873802869	0.121211439901961	0.273652457426272
Dip2a	478.303708993725	-0.164012368609449	0.105834118600178	-1.54971166934415	0.12121073601741	0.273652457426272
Rccd1	235.081123219392	-0.247161885632432	0.159508695987186	-1.54951981835703	0.121256811138638	0.273652457426272
Nr2c2ap	195.702763424652	-0.314666213727681	0.20307105550017	-1.5495374904742	0.121252566412862	0.273652457426272
Gmds	130.331579244346	0.328043768693213	0.211829413039581	1.54862237489143	0.121472524002751	0.274098755196157
Map3k4	1663.52814009859	0.0993164219295591	0.0641618980952057	1.54790342676879	0.121645549484226	0.274159901301713
Fam53b	377.848534754918	0.178525174170975	0.115310372414508	1.54821435776156	0.121570695713599	0.274159901301713
Nedd8	1543.79512024834	0.147047717203866	0.0949714068341783	1.54833672686995	0.121541246358064	0.274159901301713
Icmt	1006.25551346871	-0.115308977455141	0.0744894833113786	-1.54799002931903	0.121624697098292	0.274159901301713
Alx3	67.3106087826427	0.517476411078974	0.334246518845172	1.54818788499837	0.121577067384174	0.274159901301713
Aspscr1	1632.96408446193	0.133842089120618	0.0864420440106583	1.54834479740107	0.121539304299774	0.274159901301713
Asb13	183.579515892725	0.237181887805026	0.153210855948934	1.54807494766611	0.121604252953419	0.274159901301713
Bod1l	2965.01746692928	-0.128068464414042	0.0827402155845077	-1.54783817650605	0.121661262457766	0.274159901301713
Ppp1r13l	447.686205392534	-0.187505799415108	0.12113225554769	-1.54794277186795	0.121636075523029	0.274159901301713
Tent5a	118.034180929114	-0.351065113450536	0.226859968287181	-1.54749696961133	0.121743454642265	0.274304625109104
Dennd5a	2014.91131868186	0.0981830989494154	0.0634727418346818	1.54685454120036	0.121898324889266	0.274603892590277
Nedd4l	1191.70368651239	-0.110936728368849	0.0717202992509102	-1.54679678595235	0.12191225549193	0.274603892590277
Txndc16	304.927942888342	-0.20852232571418	0.134851383914096	-1.54631209307436	0.122029212778125	0.274826782687825
Mmd2	30.2428342180563	0.65835898678677	0.425875048361912	1.5458970637493	0.122129429810119	0.275011911203934
AW554918	326.942111702824	0.191552390318319	0.123929008831709	1.54566224747621	0.122186159327864	0.275099074061923
Lin37	393.569047904039	-0.20101280042673	0.130077166265045	-1.54533502073029	0.122265248737714	0.275236546524289
Ncoa6	1878.00555300368	0.13406514882662	0.0867837235807448	1.54481904319171	0.122390039742966	0.275476844098551
Gramd3	246.938409897626	0.217370028285511	0.140746037232132	1.54441313276198	0.122488280556562	0.275657320167467
Tsen54	536.591567892888	-0.194714123010998	0.12609415170095	-1.54419630398712	0.122540783965762	0.275734827128147
Mbd4	501.155817930777	-0.174681837959598	0.113144123479193	-1.54388785372243	0.122615503106639	0.275821640866909
Gpr1	9.36895462509044	-2.61932495753092	1.69651223329981	-1.54394699084262	0.122601174944765	0.275821640866909
Pfdn6	784.836797921265	-0.205663139226767	0.133237380005775	-1.5435843846363	0.12268905033755	0.275946420127111
Pxylp1	92.0797862222652	0.363337076448313	0.235431446048525	1.54328184508294	0.122762406593239	0.276030068735572
Copb1	1710.48042158922	0.158730120818624	0.102850813797254	1.54330447138243	0.122756919247399	0.276030068735572
Srsf5	7866.58788082292	0.112499814662142	0.0729095819466852	1.54300452229183	0.122829678677006	0.276134317916851
Neil1	119.219785487181	-0.311672506600323	0.201998902166069	-1.54294158660371	0.122844949425047	0.276134317916851
2810004N23Rik	1235.54875725201	0.139260987468388	0.0903092705407112	1.54204531422507	0.123062582397654	0.276503433382839
Cd46	8.90685697144089	-1.02210881260715	0.662828326789187	-1.54204153820396	0.123063499928137	0.276503433382839
Dlgap1	36.4825641335588	0.638435873414773	0.413996981764146	1.54212687902756	0.123042764375969	0.276503433382839
Stau2	356.396179907958	0.18262970523637	0.118464372985619	1.54164244180435	0.123160505972168	0.276658765404269
Cilp2	75.3068186264266	0.496183117881675	0.321860757638597	1.54160799695506	0.123168881080079	0.276658765404269
Ap5s1	106.620421631142	-0.314296712925986	0.203887962660064	-1.54151676649005	0.123191065500218	0.276667885075889
Cdh8	241.311126269804	0.223532453425216	0.145045435060871	1.5411202243725	0.123287528504831	0.276803077309346
Dhh	9.66749031965064	-1.29719288559004	0.841703453314588	-1.54115191102253	0.123279818229364	0.276803077309346
Rfx1	798.043024748255	-0.140610136305273	0.0912749649818753	-1.54051153383838	0.123435713560127	0.276888508509469
Cd59a	83.6755217136095	-0.367354630252482	0.238484987132001	-1.54036794797968	0.123470689644543	0.276888508509469
Gm10863	13.5367956981928	2.69179851799593	1.74735920400355	1.54049522950317	0.123439684744372	0.276888508509469
Rab15	284.34127709187	-0.218434186706719	0.141802165548046	-1.54041502724941	0.12345922075112	0.276888508509469
Galnt2	1771.4284622138	0.106477073498552	0.0691157550256867	1.54056153273563	0.123423536142863	0.276888508509469
Bag2	216.137211893995	0.226678321144217	0.147136564052902	1.54059816880538	0.123414613887334	0.276888508509469
Atg9b	49.0248128071841	-0.619041135586589	0.4018302017603	-1.54055402723526	0.123425364075541	0.276888508509469
Ctxn3	11.4416029990396	-2.58858681819796	1.68015979610017	-1.5406789426853	0.123394944200467	0.276888508509469
Ifitm3	860.407072954431	0.16686921915149	0.108350763627414	1.54008346194313	0.123540010458901	0.277003269632069
Mycn	4016.31640653546	0.0834730253337669	0.054211715455064	1.53975989568081	0.123618890890929	0.277126693787812
Kcna2	9.23184412726258	1.34883234991996	0.876030844525219	1.53970874239136	0.123631364867016	0.277126693787812
Pip5k1c	1896.91126267705	0.102650097737903	0.0666719831781393	1.53962868426509	0.123650889398964	0.277129764597736
Fam204a	404.656830800116	-0.177881627084974	0.115556019013279	-1.53935406051442	0.123717882777741	0.277239207369674
Anks1b	46.2136918708473	0.532285500658238	0.345820318197978	1.539196723408	0.123756277306176	0.277243846944347
Rtl8c	30.6843790211689	0.605162885580377	0.393165378590932	1.53920695598688	0.123753779996223	0.277243846944347
Mettl17	302.569843500517	-0.228864805278979	0.148712591200496	-1.53897395930934	0.123810653702259	0.27732496386867
Alg3	428.622770303528	0.191023685670953	0.124143895812544	1.53872797708392	0.123870719271041	0.277418798367436
Vegfc	190.146900733318	0.263713655957314	0.171487294039819	1.53780288757766	0.12409681735892	0.277846365706453
Stxbp6	123.958243709934	-0.344178983087343	0.223812883392438	-1.53779790452837	0.124098036120969	0.277846365706453
Ano3	78.3720659347838	-0.409837806103522	0.266537944080733	-1.53763400373263	0.124138128441654	0.277854623264202
Fbxl19	2951.67058480498	-0.0895720199713831	0.0582513926742825	-1.53768031731417	0.124126798497662	0.277854623264202
Septin6	844.634014851125	-0.148601909202713	0.096649065612229	-1.53754108496948	0.12416086209872	0.277864764688016
Acot9	941.369634602878	0.214440682274976	0.139536602418223	1.53680596029025	0.124340833431367	0.278226740300471
Kitl	225.400764976838	-0.264349346307643	0.172062191702976	-1.53635928783226	0.124450285984236	0.278430839154238
Armc1	1241.27868017937	0.122469522611204	0.0797187557502318	1.53626987098136	0.124472205701372	0.27843907093075
Tle2	34.1360625640178	0.664949909823571	0.432947693308318	1.53586661876504	0.12457109668256	0.278619456536157
Glb1l	123.261116135301	-0.305413507430693	0.198896010710874	-1.53554365589895	0.124650342201657	0.278664800426646
Elf3	419.510005776675	-0.229153549155195	0.149238408324323	-1.53548641886613	0.124664390574095	0.278664800426646
Pdp2	634.28247121653	0.167779809876863	0.109261478791531	1.53558062486948	0.124641269119453	0.278664800426646
Fbxo24	27.8248530344544	-0.878978894570968	0.572415379531535	-1.53556128294513	0.124646016032663	0.278664800426646
Vps37b	388.949379636806	0.191320036499378	0.124653339442545	1.53481677550693	0.124828840928956	0.278980192306498
Fxn	460.060362918331	0.191383627162479	0.124699134846571	1.53476307111478	0.124842036924054	0.278980192306498
Ripk4	246.097407930606	-0.277322388812902	0.180737767970224	-1.5343909130193	0.124933511779873	0.279093695700754
Cdhr1	133.632870805676	0.405057328293149	0.263995658359179	1.53433329476218	0.124947678769666	0.279093695700754
Morf4l1b	37.1232936852661	0.686963967717516	0.447711576550011	1.53438955724832	0.124933845118047	0.279093695700754
Mmp11	742.712999340462	-0.168067418409971	0.109561655848644	-1.5339985244669	0.125030015783176	0.279236750684738
Sorbs3	329.925885692274	-0.226657641983455	0.147777321792123	-1.53377824983384	0.125084215569056	0.279315343567685
Hspa1a	85.6958468669279	-0.456491038629179	0.297639053704179	-1.5337067933393	0.125101801766935	0.279315343567685
Prelid3b	1383.22748182138	0.160845133556764	0.104880431250378	1.5336048072951	0.125126904947989	0.279330535833731
Cacna2d2	524.888099230786	-0.168327785866756	0.109780824794024	-1.53330771728652	0.125200054042601	0.279452964608905
Klk11	13.656577766257	2.71385379343996	1.77045417156307	1.5328574085846	0.125310991981754	0.279628206458871
Fsd1	444.476133972023	-0.197566288921052	0.128889021027935	-1.53284032530771	0.125315202121529	0.279628206458871
Kcns2	12.0061686341845	1.45566555721437	0.949780306495487	1.53263396520139	0.125366067871227	0.279700822282122
Myl12b	2497.55204787589	0.153898062702927	0.10042587933805	1.53245422113637	0.125410386137732	0.279758811105141
Polg	1822.25225573082	-0.110223568656297	0.0719313234216034	-1.53234451158719	0.125437442472105	0.279778281609684
Asb4	815.334384535348	-0.331395492192763	0.216346245335274	-1.53178296059262	0.125576002217578	0.280046409620354
AI413582	54.8615868582601	-0.530366702794087	0.346276238405129	-1.53162892503638	0.125614030515376	0.280090297373243
Large1	755.026511602642	-0.147906880196727	0.0965927514656484	-1.53124202336577	0.125709588375534	0.28026243121842
Rundc3a	293.746702981358	0.231516749288893	0.151246124763075	1.53072847090503	0.125836514210074	0.28050443770689
Fgf17	531.551594991704	1.28282968343197	0.838191389535617	1.53047346876553	0.125899575740419	0.280563069149999
Ercc4	459.396613314133	-0.184557272846846	0.120583465518461	-1.53053548472274	0.125884237050378	0.280563069149999
Tmem9b	159.92187430227	0.344325593095094	0.225001386839558	1.53032653678985	0.125935922908484	0.280603103663408
Mef2a	697.823616964142	0.171681879156359	0.11222217070949	1.52983922936932	0.126056528665988	0.28083083918364
Fmnl3	562.016700486089	0.175346841531357	0.114630357594828	1.52967194040462	0.126097952450411	0.280868828480975
Uqcrh	1005.13272753308	-0.156575090766388	0.102361966084114	-1.52962176046643	0.126110379980911	0.280868828480975
Hebp1	282.229143469421	-0.23739548391258	0.155237258912248	-1.52924295092568	0.126204226487388	0.281036836955505
Esx1	54.5161017585714	0.513218434434174	0.3356242892106	1.52914568740326	0.126228331384893	0.281049515547024
Dennd6a	1221.90191899934	0.136915590809788	0.0895664036659635	1.52864897110765	0.126351488902711	0.281241685345564
Nme3	217.604104502299	-0.26211175766292	0.17145863838567	-1.52871713044483	0.126334583709408	0.281241685345564
Esr1	12.1517914165821	-1.04104017759265	0.681207173912267	-1.52822844130342	0.126455829609645	0.281423932335892
Rad51ap1	629.156946447214	0.172761397042641	0.113051373914472	1.52816716029778	0.126471040084478	0.281423932335892
Zfp787	204.640559710152	-0.249753638043477	0.163441051870558	-1.52809612508659	0.126488673420017	0.281423932335892
Zfp784	28.6994301981215	-0.60786895463322	0.397844177324508	-1.52790712866812	0.126535598028007	0.281487307475594
Grcc10	401.857367028313	-0.229216371169239	0.150031813196181	-1.52778511627741	0.126565898835556	0.281513688725742
4930526L06Rik	45.4495253709779	-2.73626556948335	1.79118225473197	-1.52763101703059	0.126604176231393	0.281557801598516
Serbp1	14529.2819459432	0.0811220238801757	0.0531077782245467	1.52749797849161	0.126637229513014	0.281590285290045
Gm32856	293.327903517695	-0.239976278421612	0.157149897937201	-1.5270533520646	0.126747745215983	0.281753943603026
Cct4	6320.02654954083	0.0812822752136887	0.0532272331540933	1.52708060136013	0.126740970011554	0.281753943603026
Mir9-3hg	146.159488768906	0.29859662997423	0.19561887266766	1.52642035966295	0.126905210399125	0.282056180183813
Slc6a6	5670.56978048103	-0.0717628657710075	0.0470157411379794	-1.52635827988761	0.126920661754511	0.282056180183813
Gm17762	35.9466309512044	-0.527595472745456	0.345753662011818	-1.52592880629395	0.127027595758441	0.28225272914885
Aox4	41.6134307311218	-0.76379528717569	0.500761781107432	-1.52526673558545	0.127192581120126	0.282510067046099
Lnx2	600.635664536372	-0.157774405659691	0.103442261412255	-1.5252412650851	0.127198931595666	0.282510067046099
Zfp324	185.723068935166	-0.291200776275965	0.19092105627245	-1.52524180392347	0.127198797246324	0.282510067046099
Sgms2	199.264962531664	0.285311359722582	0.187130021557513	1.52466909022877	0.127341655090525	0.282785912853778
Cdk5rap1	247.396568797967	0.257018221911207	0.168616301903526	1.52427860776036	0.127439128680637	0.282961207172353
Flot1	370.416317446277	-0.19131812003758	0.12552486401068	-1.52414520856443	0.127472441549803	0.282994011090423
Nanp	24.6572221145871	-0.710994472965912	0.466571698639893	-1.5238696968516	0.12754126464923	0.283105628162062
St6gal2	74.2421778764513	0.388058772028715	0.254721198728384	1.52346476840552	0.127642468632215	0.28328907875411
Sh3gl1	1441.74068767564	0.138733918462198	0.0910746129509923	1.52329956688206	0.127683775472786	0.283298376830244
Twnk	1038.31332315488	-0.125335424581525	0.0822770980607684	-1.52333307245419	0.127675396929226	0.283298376830244
Camk2n2	62.4723236730736	0.478071616225212	0.313856793469451	1.52321576646626	0.12770473282776	0.283303698098497
Zfp444	413.163032292727	-0.175010610467765	0.114901696676264	-1.52313338732375	0.12772533734905	0.283308235198089
Pop5	294.816094065994	-0.248089484628658	0.162954683258185	-1.52244464330973	0.127897705939246	0.283608146595379
Hopx	30.632811414983	-0.672184018847246	0.441515604922001	-1.52244679769812	0.127897166489133	0.283608146595379
Ppic	524.061344686233	0.153033991969904	0.100535344988454	1.52219094675091	0.127961242901475	0.283707824675529
Abhd3	15.9513588588174	1.10343238404206	0.725021372870681	1.5219308358774	0.128026411774629	0.28381109145218
Iba57	116.474362264898	0.341657986854007	0.224539388640827	1.52159489220184	0.128110618185756	0.283926339322847
Rnpepl1	483.996531887365	0.167715122229023	0.110224681331354	1.52157502478817	0.128115599427171	0.283926339322847
Tom1	453.304568846827	-0.182571081893577	0.120014865879349	-1.52123722803736	0.128200316295742	0.284072844862027
Ube3a	3675.62866641852	-0.129027711251747	0.0848538661186211	-1.52058730089414	0.128363435603357	0.284349790678128
Ccdc58	1218.21304928024	-0.161565441405107	0.106256938235663	-1.52051662778742	0.128381182925231	0.284349790678128
Slc35a2	221.851631219644	-0.227722294998553	0.149756749576262	-1.52061456757639	0.128356588945883	0.284349790678128
Gatad1	1649.0135553027	0.105924381273551	0.0696699106927434	1.52037486800717	0.12841678717296	0.284387386652435
Adamtsl1	91.0714162091547	-0.360844447646116	0.237442806827216	-1.51971100943352	0.128583623380666	0.284681188856721
Lmln	184.409796623782	-0.277213447346915	0.182413443521844	-1.51969855946346	0.128586753826865	0.284681188856721
Spry1	557.158807288428	0.163564951087433	0.107644989557422	1.51948503836476	0.128640451232217	0.284725878102712
Srd5a1	149.767266868471	0.287459869542085	0.189184305734952	1.5194699603931	0.128644243778212	0.284725878102712
Tmc4	112.222234781905	-0.343343080008753	0.225984416250986	-1.51932193247974	0.128681481694131	0.284758931479555
Dap	251.852493381002	0.210123447759503	0.13830623489684	1.5192622944022	0.128696486621517	0.284758931479555
Flt3l	10.7744198604975	-1.00579041316491	0.662162291606518	-1.51894849029336	0.128775462067215	0.284892380935658
Sema7a	114.082244787017	0.345378576997065	0.227403116014929	1.51879439055	0.1288142583136	0.284936915397349
Nfe2l3	37.2612760880482	-0.518326232607184	0.341378953455656	-1.51833095555644	0.128930987719601	0.285153799991264
Asgr2	11.060777385696	2.69736815271631	1.77688628336446	1.51803082615335	0.129006627759318	0.28523843753563
Grip1	646.554438205563	-0.154021054808029	0.101460427407105	-1.51804066614097	0.129004147292347	0.28523843753563
Cxxc1	903.312412351572	0.144386031996517	0.0951399312753138	1.51761757719475	0.129110833135175	0.285347438398534
Larp6	8.27696512458278	1.37190052839252	0.903906022707314	1.51774686076712	0.129078225801692	0.285347438398534
Efhc2	36.321226978939	1.15405530288606	0.760441136970285	1.51761293120464	0.129112005045442	0.285347438398534
Sem1	1965.61269621274	-0.171847096605251	0.113255926068478	-1.51733425853007	0.129182312897043	0.285461494842699
Odaph	13.400160029438	1.71338395908711	1.12946090185441	1.51699271420019	0.129268523537688	0.28561065448007
Zfp157	566.439029201602	-0.165277671265281	0.108984719075369	-1.51652151482798	0.129387534295068	0.285832230248077
Tsta3	503.737649260832	0.17343348463758	0.114375296154113	1.51635440929385	0.129429760548895	0.285884140468657
Liph	152.729529938372	-0.69989453134845	0.461841632182411	-1.51544270281813	0.129660330102439	0.286351987704533
Sncaip	247.571540631598	-0.233311189034917	0.153971811665854	-1.5152850805006	0.129700224925303	0.286398659552257
Zfp712	108.357677693983	-0.321210567627659	0.212025058889943	-1.51496511454522	0.12978123886404	0.286500272997383
1300002E11Rik	120.097728313752	-0.294783552540679	0.194591889507262	-1.51488098135599	0.129802547530292	0.286500272997383
Bhlha15	46.2353030779973	-0.506571453051306	0.334388960175252	-1.51491679864614	0.129793475645333	0.286500272997383
Tctex1d2	102.588182577977	-0.327367915300195	0.216229078370723	-1.51398654504241	0.130029252069786	0.286959163343253
Extl3	2208.88203311707	-0.102391528507146	0.0676411458007119	-1.51374621608005	0.130090218391135	0.287052209271564
Chrnb1	76.3628671975619	-0.415020314586047	0.27436527253591	-1.51265614175616	0.130367025517023	0.287455242599648
Rita1	209.72894617493	-0.300751258108898	0.198787773005167	-1.51292634130511	0.13029837005192	0.287455242599648
Mrps15	840.414000132213	-0.158547462885414	0.104809557364583	-1.5127195159684	0.130350920135931	0.287455242599648
Snx15	160.123379011454	-0.277575888664773	0.183476494259827	-1.5128689360703	0.130312953898432	0.287455242599648
Sike1	491.777121012865	0.179031450241112	0.118345473446765	1.51278663244898	0.130333865410071	0.287455242599648
Rassf2	306.799238957094	0.214104100261982	0.141555451461836	1.51251045474364	0.130404055024796	0.287495363944758
Pcdhb17	62.9642048719146	0.431551632593381	0.285366526455031	1.51227138639677	0.130464837103252	0.287509044823562
9330151L19Rik	58.2436170520755	-0.476658356432384	0.315210119354683	-1.51219243026914	0.130484916180243	0.287509044823562
Rdh14	60.3641471379273	-0.412294677494204	0.272630307727171	-1.51228482603922	0.130461419550097	0.287509044823562
Psmg1	509.830057329618	0.187624919018015	0.124074984233524	1.5121897470072	0.130485598594015	0.287509044823562
2210016L21Rik	500.023971918364	0.168729512327611	0.111592574634281	1.51201379554673	0.130530353046199	0.287566147965107
Thtpa	361.339417685144	0.194630343315341	0.12873212063623	1.51190194299156	0.130558809696324	0.287587334778411
1700016A09Rik	11.0422672236936	-1.11267138588636	0.736069218151495	-1.51163961003644	0.130625569271057	0.287692874754392
Papolb	38.0188771140682	-1.29471398181366	0.856713549974263	-1.51125657094201	0.130723094202098	0.2878544581193
Rlbp1	60.1992741846545	-1.0927364969405	0.723090309819558	-1.51120334777157	0.130736649730829	0.2878544581193
Klc1	1083.38588339667	-0.125250621807154	0.0828910984738988	-1.5110262032128	0.130781774930078	0.287870770628354
Gm10509	127.078953165114	0.318252073509791	0.210612712819226	1.51107722439791	0.130768776729284	0.287870770628354
Agpat3	981.699065170109	0.116117216072785	0.0768585150079561	1.51079182392172	0.130841498475112	0.287960708509599
Akr1c13	13.9498310863241	1.09735194065785	0.726545519005161	1.51036915369105	0.130949254994164	0.288156317930794
Runx1	173.608148643794	0.326426209981189	0.21620969726906	1.5097667408274	0.131102954447569	0.288452954690422
Rhbdd3	235.890677821552	-0.237497896356167	0.15734556610713	-1.50940317056322	0.131195783333528	0.288615597721041
Nol3	34.1059793149499	0.651205786237343	0.431510605378004	1.5091304318393	0.131265454029211	0.288705703653397
Mocs3	104.482465511605	0.359932810756683	0.238509085302423	1.50909475964112	0.131274568559334	0.288705703653397
Sfswap	1428.36096412761	0.104311635827443	0.0691526800211633	1.50842506458925	0.131445772057603	0.289040580590507
Ephb2	3348.74420089587	-0.133144482183335	0.0883003822636324	-1.50785850264854	0.131590745309892	0.289317690790076
En2	137.967816561648	0.465184752767183	0.3085788327563	1.5075070075677	0.131680749004914	0.289426937167185
Ndufa8	724.175495069202	-0.202924485866195	0.134615090265941	-1.50744233403034	0.131697314481708	0.289426937167185
Slc38a5	21.9463133584101	0.69502688547897	0.461023904947523	1.50757233631536	0.131664017342193	0.289426937167185
6530402F18Rik	175.457058389634	-0.24394515143923	0.161850205943409	-1.50722793349132	0.131752242578031	0.289505971347868
Mtrex	2674.29028721383	-0.0894789964692739	0.0593731420435086	-1.50706183620371	0.131794807882974	0.289557821291536
Jsrp1	10.9988351666597	-0.958858008694744	0.636592320038386	-1.50623558989358	0.132006706181697	0.289981633308908
Rcc1l	437.789336526885	-0.198773022114549	0.131989895128301	-1.50597151335965	0.132074486621803	0.290088782486594
Ptprcap	9.72092751776811	-1.2898629056283	0.856610115912047	-1.50577594365082	0.132124700813461	0.290157323826425
Ndfip1	1502.18582715438	0.109461360888189	0.0727031738861213	1.50559260397137	0.132171788271743	0.290165272187465
Tsx	13.2073257886848	-1.23363448345629	0.819396778590216	-1.50553982599099	0.13218534574462	0.290165272187465
Ccdc28a	89.8027891315103	-0.365511431349609	0.24277183533696	-1.50557592828793	0.132176071762321	0.290165272187465
Sgo2a	2044.50149478786	0.145641026090762	0.0967729623850532	1.50497641594628	0.132330140222456	0.290399596103479
Cd3eap	754.527297533763	-0.184279624339587	0.122442947483397	-1.50502440628175	0.132317802083725	0.290399596103479
Smpd1	399.680286058228	0.157347216686064	0.104563799483815	1.50479628191417	0.132376459970052	0.290459488492576
Arhgef19	91.2300987324094	-0.362736998118055	0.241171137529312	-1.5040647145182	0.132564704623266	0.290830729530634
Tob2	620.751718980482	-0.139783031693459	0.0929560483047768	-1.50375402400013	0.13264471323335	0.290880089465415
Fgd3	28.1980348293338	0.690347505435632	0.4591049095884	1.50368138309509	0.132663425015278	0.290880089465415
Ctrl	10.5878809530297	-1.26684357285698	0.8424713985031	-1.50372294550047	0.13265271858427	0.290880089465415
Prokr2	8.26139160601451	1.27337002843136	0.846833754942673	1.50368359905252	0.132662854170137	0.290880089465415
Serinc2	110.370081270348	0.33455590200329	0.222504697311677	1.50359028840931	0.132686893249071	0.290889763815462
Mvb12b	701.300412970974	0.159961114507286	0.106403922385115	1.50333851348381	0.132751773390123	0.290990209764536
Atp6v0e	501.215799602723	0.173446830474549	0.115386428240917	1.50318224698322	0.132792054219183	0.290994933628457
Lonp1	2166.92757674524	-0.102286295015242	0.0680458249368304	-1.50319722202205	0.13278819369221	0.290994933628457
Svop	54.5075450840811	0.470537189442792	0.31311166589408	1.50277757329542	0.132896410976116	0.291181816212201
Snai3	67.1078979871539	0.750428497049963	0.499449362849401	1.5025116715911	0.132965015942491	0.291206738645928
Plcd3	177.395864742164	-0.290563493854798	0.193372536267823	-1.50260993346214	0.132939660326756	0.291206738645928
Spata22	19.7961431087729	-2.74871651606387	1.82937454195008	-1.50254442326162	0.132956564244644	0.291206738645928
Ccdc106	72.6705539888808	-0.440136551946395	0.293069698018619	-1.50181528463046	0.133144819804095	0.291558696644599
Pnpla8	1245.38374244772	0.111017202942689	0.0739328362142026	1.50159534825695	0.133201645437392	0.291641296271055
Limk1	893.77265514634	0.147237044080973	0.098075145408657	1.50126766029731	0.133286345994998	0.291784894824846
Ebf2	157.686480278999	0.311130502195555	0.20727489315188	1.50105252722324	0.133341976106146	0.29186482151711
Tent5c	55.1389721940042	0.47837163345455	0.318741904232371	1.50081187036457	0.133404227567685	0.291903281248487
Gm13889	17.5139106609312	0.962098072253942	0.641072692405387	1.50076283649523	0.133416914069485	0.291903281248487
H2-Q2	33.8438029449734	-0.560751173798104	0.373623559435766	-1.50084532850373	0.13339557150049	0.291903281248487
Suclg1	1403.05376212827	0.118509844441201	0.0789913644894827	1.50028861011738	0.13353965854185	0.292129963835102
Phox2a	45.5275927264861	-0.588282784351919	0.39214727959193	-1.50015775951344	0.13357354210692	0.29216221812038
Lhx3	27.6905762877206	0.59582776575794	0.397255100003101	1.49986184130371	0.1336501942105	0.292287996364367
Hoxb1	255.203329461759	0.25025316438087	0.166994987620046	1.49856692076445	0.133986019639023	0.292950892861667
Fam149a	50.6212991517719	0.442948886973944	0.295585960343689	1.49854508129855	0.133991689090086	0.292950892861667
Cbl	2032.59703539441	0.123758448008006	0.0825960612438454	1.49835774423478	0.134040328777221	0.29301526833514
Pdxp	421.608846251855	-0.168904552879593	0.112754793562379	-1.49798112828038	0.134138153643825	0.293187129921676
Ncoa1	910.683126017325	-0.129241304781773	0.0863236869091851	-1.49717081613693	0.134348816985213	0.293605539195315
Tysnd1	488.837037193453	0.168262145417467	0.11242989435653	1.49659613557838	0.134498376279329	0.293890311180068
Rpl3	15057.5155127256	-0.0769845382490537	0.051444438072161	-1.49645989214748	0.134533852187355	0.293925755494487
L3mbtl1	20.3127769631956	-0.82572796038183	0.551839897188015	-1.49631798025017	0.13457081177714	0.293964430706645
Klhl41	9.63851745321684	-1.16765621101975	0.78048278712902	-1.496069138584	0.134635639146592	0.294028925236624
Rragb	478.209546261225	0.177034362053598	0.11833398597197	1.49605678030259	0.134638859312414	0.294028925236624
Psap	4847.58393311523	-0.0953139396780805	0.0637197615658977	-1.49583013708406	0.134697925715715	0.294115839801228
Chd5	235.283232475078	-0.299731936537069	0.200396830684995	-1.49569200028028	0.134733935928507	0.294152393013252
Gcsh	1338.13033359993	0.146417180276913	0.097901229716505	1.49556017530011	0.134768307681254	0.294185359181229
Ankrd13d	99.3543878718117	-0.360181969711508	0.240876401210336	-1.49529787020104	0.134836720690239	0.294292613859951
Rxra	1250.98227035013	0.126515594713166	0.0846343022205922	1.49485009498175	0.134953569037271	0.294505537005568
Mrps11	313.512717161863	0.238121810347586	0.159320594920546	1.49460784066453	0.135016818673654	0.294601448978464
C2cd2	251.229407061112	-0.202788113414101	0.135710811415836	-1.49426645746543	0.135105988530474	0.294753882366398
Platr21	117.500339718611	0.490821059767842	0.32854379530792	1.49392886664571	0.13519421255483	0.294904209009643
Zkscan2	210.810838945057	-0.242694921801541	0.162469948458415	-1.49378346029118	0.135232225919427	0.294944981948858
Ddx42	3268.61311435798	0.0898747493244203	0.0601909260351605	1.49316109992925	0.135395021975305	0.295220794375324
Cmpk1	792.551204394261	0.162536974042054	0.108854931165543	1.49315214572018	0.135397365307674	0.295220794375324
Ell	678.579410108251	0.155768475806002	0.104346407163921	1.49280152560787	0.135489147846804	0.295353995892735
Neurl1a	249.454308513276	-0.224468723313741	0.150370505592655	-1.49277095550781	0.135497152521246	0.295353995892735
Rer1	1187.49362902468	0.131292412507607	0.0879798690324151	1.49230061321453	0.135620356067854	0.295495965654553
Dnaja1	5432.3968470651	0.0922348503878113	0.061804750087588	1.49235860119325	0.135605161765008	0.295495965654553
Ciao2a	648.72119266047	0.168324395152976	0.112794873096486	1.49230537286024	0.135619108871929	0.295495965654553
Agtpbp1	722.68475051353	-0.141343099775231	0.0947213497571993	-1.49219896187648	0.135646994437306	0.295511826756882
Rnf41	799.085905148459	-0.134162618055383	0.0899183874486959	-1.49204875512176	0.135686364454974	0.295555415725626
Tpm1	3940.64725578251	0.125130682706842	0.083876203693893	1.49184962118109	0.135738572161907	0.295626951640964
Cep72	266.458941072526	-0.220633649697156	0.14790363823864	-1.49173916426023	0.135767537763714	0.29564785505893
Aip	424.432097018419	-0.194980554068835	0.130718053252431	-1.49161151973634	0.135801016490928	0.29567857890943
Cdk5r2	199.606281102189	0.309891140078414	0.207842596132918	1.49098955577054	0.135964237012312	0.295822987171172
Stk32a	116.32033151293	0.322460323782183	0.216269422100664	1.49101209338827	0.135958319875233	0.295822987171172
Rasgef1c	10.1803290110401	1.13099383963564	0.758430765535917	1.49122885176799	0.135901421215076	0.295822987171172
LOC105246046	9.71925562213945	2.6869371954009	1.8020658094446	1.49103167116245	0.13595317999143	0.295822987171172
4931414P19Rik	228.144077876214	-0.221626111472755	0.148637063835362	-1.49105549957741	0.135946924360949	0.295822987171172
Snord52	124.233198212031	-0.372225843194635	0.249667671036919	-1.49088523014897	0.135991629764986	0.295840420174222
Igfbpl1	416.206240480765	0.234274505035296	0.157166759950693	1.49061102429543	0.136063648246689	0.295954914574767
Rex2	642.163930868892	0.607636011468115	0.407739050375606	1.49025709190318	0.136156649942313	0.296072829254902
Nfkbib	460.77039421512	0.208330961737829	0.139792617045829	1.49028586874177	0.136149086511089	0.296072829254902
BC052040	653.692048230139	0.146312979050412	0.0981959576967387	1.49001020492386	0.136221552703218	0.296129592995532
Tns4	49.6238629986042	-0.469181985797792	0.314872658325482	-1.49006899580592	0.136206095325398	0.296129592995532
Hint2	160.767089623061	-0.283829291402184	0.190547835230379	-1.48954351047349	0.136344304680802	0.296354237640957
Nfkbil1	120.641325321953	-0.342083264395864	0.229682133892348	-1.4893768992768	0.136388148148232	0.296407329368274
Chrnb4	427.870952080743	0.212234843899129	0.142516123027827	1.48919883161352	0.136435018395368	0.296466983032781
Cacna1s	84.9324429397957	0.642994975183002	0.431899153498827	1.48876183241871	0.136550096238369	0.29664464900634
Kiz	337.632534817625	-0.196414932612455	0.131933602989037	-1.48874076173585	0.136555646810845	0.29664464900634
Med15	1027.60144127115	-0.126807378477565	0.0851879676016634	-1.48855973499113	0.136603341194566	0.296706033485352
Vkorc1l1	1839.53308469268	0.104030027060777	0.0698944924273387	1.48838661599732	0.136648964179056	0.296762902005022
Gabrp	22.5948060407329	0.700904949981515	0.471039745915842	1.48799534658959	0.136752120838865	0.296944683443139
Kdm5c	6861.23674277744	-0.0682279292256019	0.0458579108873101	-1.48781154451766	0.136800600279325	0.297007703493656
Rab5c	1802.81669489512	0.116272866988842	0.0782097103883739	1.48668070002374	0.13709916244464	0.297590376253937
Snora62	8.63763551838382	-1.27388073648996	0.856881566701601	-1.48664738044666	0.137107966996	0.297590376253937
Hunk	1867.23281221405	-0.107278907899284	0.0721737483490413	-1.4863978988658	0.137173905263251	0.297691166312699
1500009L16Rik	295.074564022442	0.260913172118305	0.175552864695746	1.48623705212956	0.137216430206018	0.297698807148219
Xpo1	8886.4342465877	0.107528340052537	0.0723488648771277	1.48624778336406	0.137213592746869	0.297698807148219
Sgta	1837.96205845678	0.101420223912159	0.068251736837254	1.48597279149093	0.137286317972211	0.297808106273383
Plekhb2	329.84448446423	0.183224105315049	0.123320494070351	1.48575552422394	0.137343798183826	0.297890463096918
Gm4969	67.6313049712085	-0.427811352314665	0.287960966965881	-1.48565743761151	0.137369754050567	0.297904431820132
Rragd	1666.94767034561	0.105209878619936	0.0708438240808788	1.4850959838055	0.137518399833322	0.298146489710851
Bbs12	93.8934464570519	-0.352524375636002	0.237387823677032	-1.48501456467125	0.137539965970771	0.298146489710851
Rasgef1a	42.1030059463999	0.74025419262921	0.498475697487767	1.48503567247102	0.137534374728598	0.298146489710851
Nlrp5-ps	39.477489676421	0.704901118545595	0.474711600006404	1.48490392595438	0.13756927591224	0.298167683771169
4930452B06Rik	295.644084609436	0.218285335786935	0.147025491499901	1.48467679692866	0.13762946106515	0.298213445444927
Rhod	177.81983758612	-0.290677155263944	0.195781535752514	-1.48470157896497	0.137622893279715	0.298213445444927
5430416N02Rik	319.000531338576	-0.195338993785027	0.131583257156183	-1.48452772797051	0.137668972721066	0.298256722762855
Pak7	29.4093466222113	0.659427935389101	0.444223727180047	1.48445005307389	0.137689564401649	0.298259003915307
Mid2	70.1983877395625	0.416193114040874	0.280400209111307	1.48428246669268	0.137733999780764	0.298270606703555
Ap2m1	2676.63268137672	0.108054710831852	0.0727972299344678	1.48432448499926	0.137722857626045	0.298270606703555
Morn2	89.3086459942854	0.355412751505447	0.239503609209041	1.48395572275172	0.137820667433328	0.298415955797128
Caskin1	194.889636978535	-0.234298448521586	0.157929693641277	-1.48356172369823	0.137925230164305	0.298588773986456
Cyct	52.1954523847906	0.985087400624018	0.664025860310221	1.48350758532778	0.137939602630363	0.298588773986456
Zfp783	55.0924035992939	-0.437762397482113	0.29512264608261	-1.4833236394864	0.137988444556368	0.298609810909124
Dalrd3	332.918341964046	0.22130507079721	0.149188464529933	1.48339264362365	0.137970120780899	0.298609810909124
Tpd52l2	1242.94340129402	-0.131747876956103	0.0888669997095664	-1.48252869329087	0.138199674665793	0.299024526403023
Rnf25	465.566180773732	0.157209161704742	0.106054875412913	1.48233790377544	0.138250407596155	0.299057367400653
Hecw1	43.8969347040334	0.5967136881478	0.402572740330361	1.48225060558776	0.138273625883643	0.299057367400653
Efhd1	86.0416929958878	-0.684814118466021	0.461998211482973	-1.48228738000485	0.138263844799024	0.299057367400653
Abhd12	472.693437244667	0.171660054004862	0.115838042118564	1.48189705959603	0.138367687570643	0.2992184092316
Ipo7	9170.08521735348	0.0847384991564406	0.0571864204709762	1.4817940773098	0.138395095503686	0.299229926692274
Yipf2	235.936253012731	-0.222730900936597	0.150326504820559	-1.48164757241223	0.138434093848533	0.299229926692274
Sec61b	892.526982799442	0.184922067945312	0.124813886612262	1.48158248224237	0.138451423008682	0.299229926692274
Msantd1	9.44663763532676	-1.0630407265312	0.717458127713536	-1.48167633129894	0.138426437812198	0.299229926692274
Orc5	920.45974946366	0.14125174930543	0.0953520436455715	1.48137096914745	0.138507746343173	0.299309279151831
Col16a1	35.7034520081211	-0.519033750319293	0.350672988338255	-1.4801075862126	0.138844537354478	0.299994601941417
Wdr11	843.267060532543	0.132742947639715	0.0897009781455848	1.47983835164286	0.138916391022523	0.30006490858339
Col9a3	30.3259851774782	-0.590365425842467	0.398923429457809	-1.47989659731155	0.138900843916571	0.30006490858339
Lpcat3	753.831472765691	0.141708058604679	0.0958097248625615	1.47905715007489	0.139125041200487	0.300260674950576
Wdr31	216.937397583003	-0.289775690475722	0.195914328323694	-1.4790939129115	0.139115216851507	0.300260674950576
Mafg	738.5058613496	-0.1521660907698	0.102858990060759	-1.47936598132954	0.139042527012816	0.300260674950576
Fbxl12	272.263421895315	-0.203444409507592	0.137547967334322	-1.47907972360728	0.139119008679402	0.300260674950576
Tceal5	41.619270273304	-0.49657039923844	0.335688919931562	-1.47925763930391	0.139071469772022	0.300260674950576
G630025P09Rik	15.7767271395482	-0.820871404556427	0.554952184282848	-1.47917501328014	0.139093545812216	0.300260674950576
Emilin2	241.121741436454	0.235263652051223	0.159074132821066	1.47895605576463	0.139152059981795	0.300276533166822
Rock1	1854.43353403013	0.143582207149598	0.097117521193614	1.47843772560208	0.139290653986822	0.300533121287468
Cdkl1	11.3801553052185	1.12120585276727	0.758492732220189	1.47820249969354	0.139353585046579	0.30062640979876
Ndufb7	600.011637169148	-0.162047176203653	0.109640020368851	-1.47799294143227	0.139409667557252	0.300663092780798
H4c1	15811.2983294875	0.247902361561515	0.167729189679306	1.47799176777457	0.139409981703406	0.300663092780798
Fignl2	1232.46550585391	0.105503643249314	0.0713976391444145	1.47769092246753	0.139490525197167	0.300751817391916
Rpe	957.800996922044	-0.136784557078451	0.0925662998891834	-1.47769282387007	0.139490016033719	0.300751817391916
Fbrsl1	2292.74626969116	0.093957744647152	0.0636095160850423	1.47710201916229	0.139648292392783	0.300879489537872
Ptprd	695.980666451454	0.170433533037562	0.115379167643681	1.47716036194594	0.139632656234855	0.300879489537872
Rflnb	250.929537857285	0.203946405039246	0.138068500068317	1.47713928186612	0.139638305646238	0.300879489537872
Hemk1	245.486470135127	-0.218251520232669	0.147751488521018	-1.47715276791694	0.139634691396341	0.300879489537872
Rab11fip1	1085.48265956653	0.122708180407693	0.0830672358196707	1.47721516428064	0.139617970162281	0.300879489537872
Cbwd1	484.080363458411	-0.183547969658941	0.124286007578536	-1.47681925934388	0.139724092531708	0.300957848524978
Zfp652	1099.15906115573	-0.12548254494901	0.0849659981368035	-1.47685600947064	0.139714239042535	0.300957848524978
Ldb1	3994.03223985647	-0.101116449564765	0.0684727516870964	-1.47673997427242	0.139745352364038	0.300961174356241
Thoc2	2880.15097918552	-0.0978472901090799	0.0662674623797957	-1.4765510341756	0.139796025590495	0.3010278361742
Pmepa1	461.48716902311	-0.185798632897498	0.125842999293251	-1.47643201402513	0.139827953733544	0.301054120415028
Ints10	1283.34020075319	-0.109502052070443	0.0741876597609906	-1.47601437251457	0.139940033927446	0.301240284654788
Exoc3l	192.459070345818	0.372731159877383	0.25253425647812	1.47596276669766	0.139953887898576	0.301240284654788
Elmo3	85.3185443219582	-0.372411795022362	0.252353243323038	-1.47575592894456	0.140009425646184	0.301317338571691
Ptprj	811.196924825345	-0.128921796852772	0.0873889086531341	-1.47526498316269	0.140141316775456	0.301558669379382
Ubr5	18285.3885314276	0.0650102037871341	0.0440714846716511	1.47510809475751	0.140183484526843	0.301589548756733
Cdc42bpa	1583.23604518766	-0.100242789612403	0.0679650095905783	-1.47491761152197	0.140234694862449	0.301589548756733
Casc4	1174.63625176144	0.128081043589889	0.0868347535064652	1.47499749141745	0.140213217854644	0.301589548756733
Gpt	63.1204095804773	-0.505251952477221	0.342549434299447	-1.4749752937427	0.140219185806291	0.301589548756733
Bmp4	735.905430690073	0.200074060535557	0.135704999415414	1.47433080135169	0.140392545896683	0.301886492902221
Celf6	23.4795298848334	0.828234894549043	0.561845971542546	1.47413158854753	0.140446164895574	0.301959254525484
Slc22a18	24.852443734315	0.853173380295903	0.578803470307942	1.4740294833443	0.140473653062559	0.301975822278548
Chmp7	792.16037350289	0.128326893417355	0.0870750003284649	1.47375128261016	0.140548569635904	0.302094327723468
Scamp1	711.634442255342	0.143806149212915	0.0975869242483039	1.47362108520819	0.140583640999279	0.30212716878136
Snord99	9.4987518546389	1.31857647952929	0.895027823363139	1.47322401059515	0.140690642820806	0.302314564000506
Mex3d	1470.16207974771	0.131080759688797	0.0889937536377609	1.47292089984592	0.140772365836365	0.3024475952839
Usp50	15.7503246363878	-2.71983558665987	1.84691910575455	-1.47263384637991	0.140849793222738	0.302571361320729
Sh3glb2	370.341408729452	-0.189660121292199	0.128806144693345	-1.47244622330505	0.140900418783458	0.302637525359433
C2cd4b	12.4052335335326	0.903378206331908	0.613578429641472	1.47231089407718	0.140936942794194	0.302673386571943
Paip2	1862.58578835735	0.127612531963641	0.0867012742130347	1.47186455011126	0.141057458177262	0.302889590529738
P2rx2	22.0205646317869	-0.864944774101061	0.587790096747841	-1.47151981444852	0.141150592952652	0.303046948160652
Suclg2	2207.77312726003	-0.103737817816835	0.0705169405548567	-1.47110491465715	0.141262746135762	0.303245087858587
Ppp1r3e	16.873742196887	-0.800665603799519	0.544346717063627	-1.47087431355985	0.141325110423135	0.303251027636935
Eef1g	26821.8240602046	-0.106905180197916	0.0726791636851811	-1.47091923981115	0.141312958805872	0.303251027636935
Lsm7	737.162619591619	-0.215064227265059	0.146206319493088	-1.47096396387453	0.141300862673814	0.303251027636935
Zic4	21.9711146025053	0.676112791749462	0.459704751983039	1.47075441102773	0.141357545497659	0.303277994662229
Tmem256	346.548575042648	-0.215081042639349	0.146251814738568	-1.4706213596311	0.141393544193622	0.303312598667178
Tspoap1	57.5418955959959	-0.428884690856654	0.291695178630048	-1.47031806583475	0.141475630402634	0.30341058886678
Dedd2	219.616043365919	-0.293493675185228	0.199614048877351	-1.47030570661667	0.141478976190877	0.30341058886678
Cdc40	1276.6672755936	-0.108326480326348	0.0736982945420584	-1.46986413999754	0.141598553454182	0.303624373996079
Slc38a10	1680.4639868815	-0.113977391636434	0.0775829863939106	-1.46910291720067	0.141804876647405	0.30390514912365
Abcf3	753.080272529444	-0.143349070174224	0.0975867144697151	-1.46894042855301	0.141848947756699	0.30390514912365
Gm9958	44.8632527346878	-0.465177715414671	0.316657888947997	-1.46902297921611	0.141826556574546	0.30390514912365
Mrpl47	612.508482841848	0.197422172967393	0.134393477094549	1.46898627251457	0.141836512627405	0.30390514912365
Rfx7	2402.46577966014	0.117340232019223	0.0798766515557418	1.46901791366827	0.141827930484154	0.30390514912365
Cdc42bpb	3944.51375941751	-0.0878611448419618	0.0598020735026019	-1.4691989708039	0.141778829381625	0.30390514912365
Prdx3	868.028190249288	0.143679143662564	0.0978469884704366	1.46840639562428	0.141993865365647	0.304130258847567
Fbp2	24.7928996700149	2.26275430386159	1.54089107392197	1.46847129051264	0.141976249125919	0.304130258847567
Akip1	213.283490243244	0.259307941269488	0.176610975670654	1.46824363709449	0.142038054863772	0.304169760560729
Rps19-ps3	34.561049475805	-0.545011466257589	0.371212743400671	-1.46819169316428	0.142052160041758	0.304169760560729
Zdhhc6	1098.97944564156	0.135119063302194	0.0920560216759695	1.46779168643419	0.142160816400131	0.304317047026783
Enpep	37.8439243066968	0.515913914276256	0.351488179281923	1.4677987616262	0.142158893966651	0.304317047026783
2610306M01Rik	65.4467337932163	-0.410058810520635	0.279444123138935	-1.46740896145725	0.142264838144145	0.304497021069877
Commd6	322.37398002649	0.189045646758139	0.128870422836409	1.46694363685077	0.142391388557312	0.30472515720277
Ccar2	2036.17307388641	-0.124973588549857	0.0852083126275872	-1.46668305821368	0.14246229367678	0.304834162177748
Tcta	70.2034985986967	-0.374221336699393	0.255184500283916	-1.4664736152981	0.142519304085682	0.304913409511974
Cldn1	13.5508536944219	0.882556838386832	0.60186093906394	1.46637999096511	0.142544794314136	0.304925208128543
Ormdl3	410.794046077233	-0.191844175070964	0.130850097285476	-1.46613704575563	0.142610955076347	0.30502399176691
Hymai	21.3463017556056	-1.21107645247305	0.826292151978282	-1.46567585033154	0.142736616310327	0.305144189377685
Gck	32.5849562290357	-0.547221944089899	0.373340775810518	-1.46574384461994	0.142718084667824	0.305144189377685
Tnfrsf23	20.1619342436504	0.882426663147669	0.602062354898991	1.46567320804456	0.14273733649512	0.305144189377685
Taf7l	63.7860776474125	0.64473314775353	0.439899508324316	1.46563734569623	0.142747111454048	0.305144189377685
Fam107a	15.4091788741423	0.833458887482466	0.568732964469639	1.46546611424167	0.142793790897697	0.305158507357321
Anxa5	943.083057729787	-0.153755555505727	0.104918550480712	-1.46547540736367	0.142791257197078	0.305158507357321
Cd63	867.426178432503	0.127271353122441	0.0868539829976908	1.46534849329621	0.142825862356227	0.305184320950141
Ank3	1123.4113808394	0.127263261834951	0.0868818231229608	1.4647858120431	0.142979363971741	0.305469557876644
Mrpl14	381.545012336834	-0.248959805651844	0.169979757580708	-1.46464384462742	0.143018113223586	0.305509585552482
Rassf6	21.8908099363084	-0.666178316202838	0.454937551547531	-1.46432914569647	0.143104037354813	0.305650361021577
Sh3kbp1	370.153276681543	0.203594393915378	0.13909321412168	1.46372628744686	0.143268749962069	0.305830998205983
Abhd14a	350.584310281658	-0.210907327618804	0.144087019666885	-1.46374967090305	0.143262358436497	0.305830998205983
Iffo2	656.769091827357	0.134245452098929	0.09170847406848	1.46382821721236	0.143240890553811	0.305830998205983
Cbr4	150.52669851611	-0.276782479916212	0.189093684628251	-1.46373201442635	0.1432671845558	0.305830998205983
Muc2	11.7949936047578	-0.915760939300306	0.625733843148662	-1.46349913677714	0.143330849658767	0.305847671115965
Slc35f5	415.240331537533	-0.171813176937337	0.117397510145345	-1.46351636184296	0.143326139852291	0.305847671115965
Ldhd	9.69948841816876	-1.37149204467692	0.937145743322593	-1.46347785757888	0.143336668140426	0.305847671115965
Appbp2os	22.3609926213526	-0.727866345625361	0.49742395820544	-1.46327158878975	0.143393078678089	0.305925275474637
Rsrc1	473.407839153994	0.206882654616431	0.141391582479453	1.46318932844885	0.143415580045183	0.305930523950492
Zfp111	504.365657613684	-0.166841676988481	0.114035355155413	-1.46306973623313	0.143448297947098	0.305938037993119
Mrps5	1328.13183894492	-0.155536123710683	0.106310964155896	-1.46302994188448	0.143459186109056	0.305938037993119
Aff3	780.648586161301	0.20353779028189	0.139150940527017	1.46271228574536	0.143546122975185	0.306080677080066
Mdm1	602.234855684799	0.148954443911428	0.101847530743424	1.46252386114963	0.143597710544507	0.306147912215349
Tma7	2929.70258928279	0.11151754454716	0.0762644767496008	1.4622475535144	0.143673384763768	0.306266473735362
Gm6297	58.1403236300656	-0.487814710369476	0.333650632777528	-1.46205240586114	0.143726849582076	0.306337665298855
Hoxb6	877.726135375051	0.191853240919823	0.131238636386958	1.46186554662259	0.143778057912545	0.306404028205361
Mab21l3	67.5025954804209	-0.377199242420421	0.258075153217476	-1.46158681964459	0.14385446837753	0.306524073113204
Cyp20a1	349.944973648127	-0.177667076326564	0.121579516367697	-1.46132409170998	0.143926521355511	0.306634800906053
Stx18	280.424828300872	0.194246076715457	0.132984756008554	1.46066423359804	0.144107609070355	0.30697776339087
Fastk	778.742136372978	-0.135628931917646	0.0928767401059424	-1.46031107210413	0.144204600440147	0.307101991566348
Haus6	1954.50551131171	0.113000756680126	0.0773878400973125	1.46018749894081	0.14423855007357	0.307101991566348
Dnpep	1109.66887053623	-0.113138628166387	0.0774793645114996	-1.46024207709647	0.144223554894453	0.307101991566348
Gm38499	15.7938685295212	0.889625275332415	0.609266056697215	1.46015893311865	0.144246398921108	0.307101991566348
Mpv17l	135.363251455367	0.335000783038688	0.229439890707551	1.46008081683445	0.144267864102723	0.307104859228569
Mbnl3	275.213264016738	-0.238343503289304	0.163281727529855	-1.45970713866758	0.144370579122099	0.307240164065499
Fam53a	520.859005361582	-0.146656927910149	0.100475417968201	-1.45962993611595	0.144391807206413	0.307240164065499
Hcn4	123.277229397292	0.305371800877247	0.209210629017789	1.45963808010577	0.144389567772449	0.307240164065499
3830406C13Rik	177.37730172999	-0.222272544067506	0.152321245281955	-1.45923533946999	0.144500345270903	0.307428260705273
Cdk20	63.3862713796298	-0.410223438003882	0.281151050989785	-1.45908555760222	0.144541560757003	0.307473094336072
Spata24	96.6590475651107	-0.41577319646907	0.285022586670972	-1.45873771382559	0.14463731170549	0.307633908761922
Msrb1	177.761790097863	0.300323115883488	0.205957582811545	1.45817945512736	0.14479108515505	0.30787801695037
Rap2b	1008.32013880071	-0.127273726047093	0.0872829117448247	-1.45817461290915	0.144792419501258	0.30787801695037
Vti1a	310.135459211764	0.215165315087066	0.147623561375796	1.45752692240863	0.144970985307596	0.308214775866359
Ptpre	17.7277930538095	0.860814659374143	0.590789504787873	1.45705814405627	0.145100330915695	0.308446811227974
Ndufaf5	223.993955002696	0.235592503116204	0.161710836566122	1.45687517372945	0.145150840177297	0.308511219062439
Gm3414	227.886802930928	-0.270424278100459	0.185733294075508	-1.45598170455384	0.145397677281276	0.308992836377374
Zfp62	1656.85751329402	-0.104693833005348	0.0719548293332781	-1.4549938339848	0.145670968525657	0.309444382764286
3300002I08Rik	59.5950341043786	-0.449645421233146	0.309027941312803	-1.45503160433641	0.145660512252641	0.309444382764286
Gpr85	23.2436173405144	0.701620902605294	0.482179225612234	1.45510396412129	0.145640481910984	0.309444382764286
Abcb6	460.144042704088	0.155153953165302	0.106642283796199	1.45490088586074	0.145696702556401	0.309455985045702
Kdf1	104.089367973731	0.391173290596105	0.268917923261782	1.45461963208496	0.145774592926299	0.309578347387306
Wdr45	397.865010379103	-0.169973743334218	0.116863996678514	-1.45445773005527	0.145819444499217	0.309597643141475
Trim13	380.974777451028	0.234669084073229	0.16134664694015	1.45444041462031	0.145824242003748	0.309597643141475
Znfx1	526.463807481379	0.16998183947741	0.1169252067846	1.45376556648346	0.146011313073733	0.309951702693719
Gss	371.199144578742	-0.207845079212811	0.142985784612089	-1.45360659296783	0.146055407997093	0.309959099551734
Gne	286.675286045498	0.204142858677144	0.140432006953612	1.45367757041724	0.146035719526618	0.309959099551734
Atp2b2	58.5606576249629	0.547744279402287	0.376899678934306	1.4532893234376	0.146143440388783	0.310016622781374
Pcnx2	32.1810004191805	-0.75078977105809	0.516592232186802	-1.45335087188574	0.146126359441751	0.310016622781374
Pgs1	905.981675362358	-0.140726501756078	0.0968295853259941	-1.45334198512053	0.14612882560559	0.310016622781374
Hnrnpab	16488.5537174995	0.0936310205021687	0.0644370645967302	1.45306154288909	0.146206667418107	0.310095738519558
Mrpl12	1725.63403637624	0.141602902082304	0.0974549644092488	1.45300860700808	0.146221364288489	0.310095738519558
Cybrd1	35.0533982895824	-0.515243356378779	0.354641972492049	-1.45285498148511	0.146264022561139	0.310143117710209
Slc38a4	6047.52378581581	-0.113941094301584	0.078455270773085	-1.45230643115278	0.146416420077486	0.310423146178171
Gde1	422.315018708826	0.16702148510294	0.11502158676877	1.45208816705603	0.146477091690867	0.310508652223454
Ctnna2	177.938623154798	0.287375746494306	0.198028074642135	1.45118689364443	0.146727825433593	0.310781220375163
Ewsr1	7801.97896456992	-0.086621696190966	0.0596864764029593	-1.45127843711463	0.14670234312408	0.310781220375163
Trp73	83.5590538703031	0.704619895205501	0.48550416673237	1.45131585573789	0.146691928140768	0.310781220375163
Znrf1	729.095369078132	0.139110731869187	0.095846781450603	1.45138657515465	0.146672245862641	0.310781220375163
Als2cl	252.620365597504	-0.347306814284873	0.23929198106886	-1.45139345135402	0.146670332220619	0.310781220375163
Rab11fip3	919.632476850059	-0.125113207973691	0.0862140802736264	-1.45119228293808	0.146726325160183	0.310781220375163
Nsg1	307.28884710243	0.251970891347152	0.173663675736256	1.45091303796784	0.146804076918465	0.310813347317665
Ak7	194.453631516394	-0.88254479423028	0.608252014464632	-1.45095252172255	0.14679308132063	0.310813347317665
Kiss1r	19.4225053317587	-0.716961692422172	0.494123532118321	-1.45097661985159	0.146786370684439	0.310813347317665
Lmo3	44.6974780607556	0.532302606913231	0.367012641291368	1.45036586489303	0.146956520780703	0.311092953781366
Pdk3	987.658577585448	0.118083233767949	0.0814291462415381	1.45013473944189	0.147020949296178	0.311186188436794
Max	1537.9149278259	0.104348029209101	0.0719663498738282	1.44995583897259	0.147070834407715	0.311209387683917
Tmem198	43.7472821947562	0.512573176773363	0.353511126117928	1.44994920641443	0.147072684097725	0.311209387683917
Arid3c	9.65698223848222	1.10298249130889	0.760935015493343	1.44950944410646	0.147195364849821	0.311425813504161
Tmem192	211.186130869049	0.251520006339948	0.173557336883633	1.44920411234812	0.147280589442108	0.311562943158782
Rps23	9620.23121966664	0.107681484274087	0.0743144297590023	1.44899832540318	0.147338050235646	0.31163307740663
Akna	554.627111337438	0.151530762130545	0.104580486120538	1.44893916400324	0.147354572729843	0.31163307740663
Vstm2l	23.4233398282557	0.747151591892486	0.515683828194431	1.44885596763524	0.14737781006508	0.311639045663311
Mirlet7d	11.329376505065	1.00222515036861	0.691821220785017	1.44867650811777	0.147427943918451	0.311701878658609
Slc25a23	668.776543327439	-0.162700080940994	0.112376716737682	-1.44780952553348	0.147670328017265	0.312171106104909
Ik	2230.96158355696	0.0923270389913177	0.063778223967545	1.44762637225992	0.147721571496825	0.312192965374364
Chrac1	313.150113982116	0.220331220862064	0.152200049637221	1.44764224050674	0.147717131266891	0.312192965374364
Col26a1	402.37626388753	0.206998793419111	0.143027273527745	1.44726798122847	0.147821883127329	0.31236171732263
Catsperg1	22.2020203608827	-0.698398978863082	0.482692834383157	-1.44688076788125	0.147930320452443	0.312547590547619
Rb1cc1	1206.52336038817	0.129542727416062	0.0895439118330058	1.44669497640054	0.147982372079228	0.312614296953974
Triap1	165.904530387722	0.285003434044948	0.197056449794892	1.44630350512047	0.148092093079391	0.312802795192598
Prr14l	3178.71674355773	-0.0809103936669248	0.0559663329904539	-1.4456976068224	0.148262035895923	0.313118425283795
Six4	1384.45078379166	0.122903879497147	0.0850324886166098	1.44537554406163	0.148352428919569	0.313265988028389
Dhx58	31.1664115418849	-0.574935733230592	0.397799989848576	-1.44528845626528	0.148376878990467	0.313274281851933
Ap1b1	1656.24429258055	0.10167374245578	0.0703536068307745	1.44518166211921	0.148406865859071	0.31329426183636
Ehmt2	2964.47039196109	-0.081054788753927	0.0560905044228038	-1.44507148915876	0.148437806319821	0.313316249097355
Ikzf2	242.610044145974	-0.19215819903682	0.132999550486935	-1.44480337214144	0.148513123636563	0.31339014543464
Casd1	926.353888790193	0.128581950481451	0.0889963237674943	1.44480069555879	0.148513875668142	0.31339014543464
Fbxo46	416.101700039063	-0.193999454712173	0.134291026173607	-1.44461964615101	0.148564751341293	0.313392425620109
Ndufa11	1174.76564874897	0.160537263288512	0.111130931754218	1.44457767746933	0.148576546623827	0.313392425620109
Hesx1	10.5835661649893	1.88772216821912	1.30668177264119	1.44466863144764	0.148550984946149	0.313392425620109
Csnk2a1	8031.69673745008	0.0640034531310949	0.0443244664931932	1.44397571352435	0.148745807069724	0.31367349319049
Ccdc102a	182.960778739846	-0.265599439617186	0.183938527638831	-1.44395762555357	0.148750895329575	0.31367349319049
Slc39a14	1616.2897564471	0.126122837815203	0.0873497935935156	1.44388249389711	0.148772031759155	0.313674732707665
Gm9805	44.2561244210927	0.754129059706531	0.522433785742778	1.44349213294913	0.148881887047977	0.313830399927605
Sox30	9.0355034616671	-1.0974616134962	0.760291895481238	-1.4434740394037	0.148886980430771	0.313830399927605
Prdm8	511.827339954968	0.245863733644272	0.170384917402706	1.4429900098679	0.149023285461695	0.314074341097995
Tuft1	115.048448564874	-0.290585476597174	0.201393721548402	-1.44287257002367	0.149056371438554	0.314100705412689
Rarres1	9.73276451997915	-1.05456910977313	0.730986791261253	-1.44266506916433	0.14911484374201	0.314180550686236
Mest	2460.01781526582	-0.165584615528915	0.114792063306343	-1.44247442514404	0.149168581336074	0.314250399405903
Glo1	3408.71653008302	0.0990079314522364	0.0686646757441568	1.44190488601647	0.149329207651698	0.314458594951465
Rims1	123.805401213912	-0.33672715542846	0.233526150068899	-1.44192483509497	0.149323579211418	0.314458594951465
Myg1	719.765836827453	0.146239927327702	0.101412454321157	1.44203124070525	0.149293560628495	0.314458594951465
Cfap20	734.948596995805	0.137436635422476	0.0953412874540556	1.44152275569706	0.149437053295852	0.314642292215335
Sik2	396.44567619426	0.164929907456668	0.114421330037306	1.44142623934623	0.149464301747981	0.314656263437171
Mrps26	498.498196394199	0.175641589659958	0.121860830003776	1.44132933982573	0.149491662190104	0.314670466537775
Fam199x	808.112648526664	-0.144025955322622	0.0999315242718119	-1.4412464572328	0.149515067860272	0.314676342325527
F2	73.740113699592	0.588172635781212	0.408153699713449	1.44105672984013	0.149568656545948	0.314745732309608
Tdrd3	702.556654147564	-0.125931187197428	0.0874032039350613	-1.44080744787104	0.149639088754722	0.314850543051802
Pxn	1461.07715551875	-0.114567183733409	0.0795266906720676	-1.44061299125136	0.149694048157633	0.314922773584106
Tspan11	123.545618308657	0.298942497076795	0.207525657644183	1.4405086121416	0.149723555245274	0.314941445613767
Nkiras2	471.069988443054	0.149966646801496	0.104134952791104	1.44011825791413	0.149833944396492	0.315130223369035
Tspan2	329.851285535076	0.194791166516011	0.135277033604097	1.43994262238252	0.149883633010839	0.315147886764525
Zfp426	320.14146079826	-0.185842531625052	0.129058633980826	-1.43998526787958	0.14987156712335	0.315147886764525
Stk38	2116.34974774875	-0.084732148129719	0.0588624634356943	-1.43949374837645	0.150010679956367	0.315371578230813
Ptpro	41.5559391773647	0.616000300028254	0.428130254887638	1.43881515729348	0.150202900736951	0.315732205969368
Depp1	28.9680310680862	-0.610915479021261	0.424669706271481	-1.43856618449426	0.150273472977744	0.315837059755647
Satb2	259.562706458548	0.233391412736468	0.162247674441253	1.43848849322629	0.15029550002381	0.315839868923935
Cdk2	1454.79445288975	0.122425498643438	0.0851383325438375	1.43795978832921	0.150445463945927	0.316111494443851
Adam23	2116.95872555608	0.142461197282218	0.0990905511875322	1.43768700017225	0.150522883246137	0.316187121611709
Gimap9	50.0033819477723	0.499802255671534	0.347633713198586	1.43772665508429	0.150511627001972	0.316187121611709
Arhgef9	256.835699343143	-0.20484658867001	0.142525847934218	-1.43725921746178	0.150644352304549	0.316382772254276
H3c7	8766.30248087486	0.173030809914106	0.120394231296091	1.4372018331058	0.150660652295919	0.316382772254276
Agtr1a	95.6760470518374	0.354875486387695	0.246931734553149	1.43714005423354	0.150678202049695	0.316382772254276
Wnk2	691.599245323367	0.168590624400049	0.117354895307102	1.43658791530486	0.150835119410509	0.31648600039521
Usp46	654.63164601296	0.130571052541156	0.0908934088410319	1.43652938321983	0.150851761472358	0.31648600039521
C1qtnf6	101.765806105073	-0.308524107462295	0.214746866853384	-1.43668735187153	0.150806850440905	0.31648600039521
9030025P20Rik	66.248350780864	-0.454813251152894	0.316552805652098	-1.43676897829409	0.150783647761746	0.31648600039521
Rwdd4a	766.378414679783	0.131830389342665	0.0917624203103887	1.43664899963128	0.150817753177982	0.31648600039521
Rfc2	1456.57804672696	0.109305691155854	0.0760835520969327	1.43665336519246	0.150816512110251	0.31648600039521
Gsx1	28.6678657740998	0.693882072770476	0.483158942797192	1.4361362510509	0.15096357455101	0.316668212719607
Spon2	73.3893420323936	-0.435193366560885	0.303042952966391	-1.43607816087098	0.150980101681841	0.316668212719607
Ttll9	13.4157602964546	-1.12251697238535	0.781758202890169	-1.43588768014892	0.151034304676984	0.316716322287345
Snd1	4362.85837774642	-0.0780818125954733	0.0543801359942217	-1.4358517346071	0.15104453496573	0.316716322287345
Cenpc1	1363.45130718072	-0.113114317132292	0.0787961672573662	-1.43553069989858	0.151135926537333	0.316864430516741
A930001C03Rik	18.3543255622137	-0.822200894966848	0.572890358812225	-1.43518019167144	0.151235756683518	0.317030187554779
Bivm	648.736096907827	-0.125160241425898	0.0872136988930807	-1.4350984193359	0.151259053931112	0.317035487883896
Dpf2	2101.41397361279	0.0877481023002339	0.0611540076187241	1.43487084031051	0.151323906449766	0.317127873689688
Gm10416	165.169664921431	-0.403229335265172	0.281079436389603	-1.4345742984423	0.151408442886239	0.317261479843299
Tmem138	285.759135950064	-0.195713333891707	0.136444938074798	-1.4343759222817	0.151465014891567	0.317336460653277
Flicr	18.976359042125	0.816823517505383	0.569741534508675	1.43367381177464	0.151665368894891	0.317712619209621
Mt2	4520.32592243995	0.55883569020909	0.389875693886324	1.43336888903885	0.151752444375841	0.317851408259771
Sp1	7641.89336530597	0.0783066891916677	0.0546381092125106	1.43318812309372	0.151804082905076	0.317915945334885
Usp33	1209.0994275179	0.133810359937228	0.0934158455227532	1.43241608731825	0.152024777236277	0.318247150920429
H2ac1	40.488928596985	1.41428445069305	0.98724608905524	1.43255513126061	0.151985012076237	0.318247150920429
B020004J07Rik	16.6045319641715	2.26689825214599	1.58253775656325	1.43244497184633	0.152016515901849	0.318247150920429
Inhba	52.7092236560164	0.52114765550785	0.363851256005138	1.43230962352509	0.152055230157666	0.318267254676645
Gm9895	12.0450821981455	-0.918651480392128	0.641547253243219	-1.43193112549085	0.152163533406215	0.318450279331761
Kif3a	841.441018500412	-0.114200708126504	0.0797752635926288	-1.43153031382846	0.152278285474691	0.318603073981792
Katna1	832.955983215094	0.127881709587851	0.0893296750491376	1.43157029864384	0.152266834895942	0.318603073981792
Ttll13	27.176654007193	-0.596470003288727	0.416709580728803	-1.43138058464011	0.152321169721367	0.318649123721622
Abhd10	410.841882419833	-0.178967416002544	0.125047511894506	-1.43119533760517	0.152374239429297	0.318716465454674
9430083A17Rik	31.1282797834185	-0.559183168970595	0.39079188781019	-1.43089758619092	0.152459568962426	0.318819608106968
Card11	10.6183242626143	-1.87453493232741	1.31005967394698	-1.43087751619723	0.152465321924721	0.318819608106968
Nudt22	86.4179609472068	-0.353771476473706	0.247315471085323	-1.43044620266257	0.15258899570091	0.319034518473413
9230116L04Rik	10.7666215842098	-0.924742016873424	0.646603644357025	-1.4301528068141	0.152673166918619	0.319166788963671
Neurl3	77.9740215433036	0.396883308048563	0.27753608720149	1.43002415307681	0.152710087040329	0.319200257246422
Plekhh1	988.261644314591	0.122908202513399	0.0859621987736044	1.42979361006223	0.152776263605782	0.319294860890234
Numbl	639.023771810183	0.149005666682093	0.104221943213746	1.42969572517471	0.152804367718106	0.319309879974934
Palld	1832.4695385466	0.103035972371143	0.0720988383433554	1.42909337707296	0.152977396818727	0.319627698116325
Neb	48.7898571600132	-0.764784703716072	0.535187263407011	-1.42900393190869	0.153003103331292	0.319637658731651
Dcdc2b	10.2486753553627	-1.03839468761961	0.727003561523312	-1.42832132134791	0.153199393638961	0.320003933210009
Xkr6	54.3924734735856	-0.438271546529369	0.306886815056142	-1.42812113465739	0.153256995282145	0.320080453274312
Dguok	287.265490201207	-0.202963796206183	0.142142805290132	-1.42788652434364	0.153324522927818	0.320177680231619
Sbds	790.345785470203	-0.15047279786069	0.105398232186259	-1.42765959864276	0.15338986024507	0.320270307295992
Trafd1	299.399990189998	0.201165262145959	0.140920418128841	1.42750968821308	0.153433034642674	0.320316640292726
Kcnc4	11.8662221003847	1.1032811465215	0.773212937083094	1.42687879833409	0.153614833026091	0.320590598762035
Grik4	121.806872502379	-0.342081006213796	0.239772408956468	-1.42669045075951	0.153669139341352	0.320590598762035
Acvr1	346.161726139369	-0.199602765079508	0.139927617914615	-1.42647154331826	0.15373227533168	0.320590598762035
Nlrp4a	56.4165635920938	-0.740991995217467	0.519444151567107	-1.42650945820061	0.153721338733654	0.320590598762035
Auh	220.276415023545	-0.247946151885132	0.173757167400246	-1.42696934805569	0.153588729990802	0.320590598762035
Pygo1	301.627541621192	0.229983167714583	0.161201513700329	1.42668119197763	0.153671809305179	0.320590598762035
Gpt2	1107.57185007152	-0.104439242642166	0.0732004427998673	-1.42675697915799	0.153649955520315	0.320590598762035
Grhl3	306.60724174584	-0.275065134898555	0.192820278598459	-1.42653634201706	0.153713584419591	0.320590598762035
Kcnd1	104.646427296041	-0.344008065254114	0.241205967900558	-1.42620047193832	0.153810483463375	0.320709879807188
Zfat	344.557292111098	-0.191803310846728	0.134514785770737	-1.42589017071798	0.153900047111652	0.32084233366624
Hoxd1	56.4584231789557	-0.445676722107992	0.31258098696681	-1.42579600388591	0.153927234750376	0.32084233366624
Ppp1r13b	443.61013089703	-0.162180441994864	0.11375001261122	-1.42576196935618	0.153937062022374	0.32084233366624
Lonrf1	482.375036372234	-0.16276474426728	0.11417262616843	-1.42560217566656	0.153983207894205	0.320894698772018
Zscan21	981.47465292723	-0.126366158780535	0.0887015206330057	-1.42462223734995	0.154266428442149	0.321441036059159
Cpne7	27.6851382177326	-0.591054542194897	0.414945710574345	-1.42441415137607	0.154326620110089	0.321522568033371
Rcan3	489.659666259615	-0.154263364907085	0.10831541539811	-1.42420508050581	0.15438711464294	0.321604708655087
Pik3c3	924.159495404444	-0.127399520812081	0.0894615865126902	-1.42406954513387	0.154426341347711	0.321642529768428
Gtpbp3	435.827111575866	-0.177272980470746	0.124491547330205	-1.42397603911648	0.154453408312773	0.321655017448088
4930594C11Rik	8.14043867361035	-1.24592249576613	0.875070670591438	-1.42379642883476	0.154505409785881	0.321719421686192
Zfp944	264.074154844353	-0.215991233248574	0.151720497223147	-1.42361274318063	0.154558604932851	0.321786293548824
Gdf10	33.1576077996794	-0.633799911604738	0.445286629251716	-1.42335266762851	0.154633946297692	0.321858024862585
Dgcr8	1597.18109364144	0.105564866909229	0.0741665768238549	1.42334824431691	0.154635227929394	0.321858024862585
Pvr	464.410409527872	-0.192574806293499	0.135305371761064	-1.42326061254661	0.154660620445942	0.321866989926013
Vil1	32.5443902770108	-0.577249356168681	0.405739521494927	-1.42270921511869	0.154820468141926	0.322155731486709
Rbpms	2885.94610176997	-0.116990308675303	0.0822455145458041	-1.42245214613071	0.154895034186598	0.322179138419187
Nostrin	30.1186913304964	-0.795152536295239	0.558990687350523	-1.42247903997125	0.15488723201777	0.322179138419187
Igflr1	20.7673310506004	-0.679527325580728	0.477691296072672	-1.42252398393575	0.154874193995845	0.322179138419187
Papss2	36.5423678781529	-0.62369647482438	0.438614880007559	-1.42196834456148	0.155035440787866	0.322392446842486
Tst	175.510287228009	0.356594252687051	0.250790593015284	1.42188049559466	0.155060946263841	0.322392446842486
Flvcr2	84.4468217983679	-0.3390556718664	0.238452246789403	-1.4219017704029	0.155054769187281	0.322392446842486
Supv3l1	1141.07281197693	0.117957971132413	0.0829793785966634	1.42153355601479	0.155161705499152	0.322558005507905
Snhg6	348.486816071876	-0.228512690088632	0.160784443418127	-1.42123631634172	0.155248070272443	0.322693599225061
Gm16386	130.408982570935	-0.307054824034978	0.216107601452107	-1.42084231175472	0.155362606920171	0.322760134611133
Tmem101	271.617748382717	-0.218135252396431	0.1535236728179	-1.42085743776577	0.155358208623649	0.322760134611133
Ryr1	285.262429563754	-0.235336924673543	0.165632800861692	-1.42083526601749	0.155364655690966	0.322760134611133
Zdhhc1	141.140407364158	-0.258197704857168	0.181711013580776	-1.42092490581146	0.155338591617021	0.322760134611133
C630043F03Rik	34.8014513845465	0.517046993128391	0.363960481193617	1.42061300565579	0.15542929544503	0.322850482374253
Fam221a	56.5761897128407	-0.476799567436531	0.335650119620266	-1.42052554003542	0.155454738579071	0.32285939923939
Hlf	94.0206445348329	-0.31932045016899	0.224825369565188	-1.42030434904457	0.155519095590278	0.32294912177739
Nmral1	500.100164110425	0.158406644451678	0.111544467307831	1.42012103580647	0.155572447137362	0.323015969199106
Trappc6b	740.079271033438	-0.164045320558264	0.115533821039443	-1.41989002945085	0.155639699087534	0.323086989299023
Pllp	32.4869299401264	-1.15879220571258	0.816132377774903	-1.41985814712057	0.155648982594498	0.323086989299023
Sptbn5	28.799080444432	-0.742820496380352	0.523444914428244	-1.41909965290565	0.155869965129143	0.323457723993526
Zhx3	164.430532519281	0.281871888177324	0.198618826707412	1.41915997012989	0.155852383375459	0.323457723993526
Vmac	278.329984649969	-0.229750045845242	0.161969611533251	-1.41847624174907	0.156051770242485	0.323790984470781
Tonsl	735.855865260007	0.150739645108998	0.106307196747377	1.41796275060481	0.156201640230573	0.32405790134815
Ablim2	23.635534580352	-0.868478861216653	0.61272232948741	-1.41741017002466	0.156363040992977	0.324348664323657
Fam57a	99.9251983456654	0.3145138045075	0.222086766367157	1.4161753518782	0.156724170571063	0.324842452086415
Hdac9	167.886468975478	0.318785004895951	0.225100283497924	1.41619104135376	0.15671957813156	0.324842452086415
Gon4l	1938.17300317168	0.0943387116014848	0.0666158735192761	1.41615964210372	0.156728769054467	0.324842452086415
Mfsd9	72.9035907504426	-0.40171326200854	0.283631137535209	-1.41632285333507	0.156680999701989	0.324842452086415
Trmt10c	724.880394843653	0.137283566823123	0.0969394134921931	1.41617905326174	0.156723087136232	0.324842452086415
Zfp213	140.509749012	0.294533764052067	0.207978201179204	1.4161761299122	0.156723942831658	0.324842452086415
Ak3	759.107365409478	0.14221083891819	0.100432587281997	1.4159830266932	0.156780474038679	0.324905503149666
Acin1	6446.97009394119	0.0713958196335765	0.0504319346919427	1.41568670862399	0.156867251584571	0.325041210185757
Slc35e1	1298.00289346109	0.120956534516727	0.0854461368617187	1.41558809981634	0.156896137513907	0.325056940709798
L2hgdh	745.670582072049	-0.140233543298789	0.0991002972680595	-1.41506682789727	0.15704890309045	0.325329285612122
Tgfbr3l	32.8436116539633	-0.57671615935567	0.40763654431671	-1.4147803169178	0.157132916897173	0.325459155554321
Gdap1l1	118.744519729509	0.308079674657107	0.217832070977511	1.41429897477729	0.157274137860601	0.325707463633439
Prxl2a	214.730314511112	-0.22034027342882	0.155842688364557	-1.41386340123565	0.157402013663279	0.325928070885779
Nudt18	184.036548730591	-0.243218433406303	0.172103209645512	-1.41321265249654	0.157593207429099	0.326238912402113
Por	1499.63891266297	-0.148852767905612	0.105332055404276	-1.41317633396879	0.157603883205926	0.326238912402113
Tmx4	716.158626432956	-0.152820615571458	0.108143024688848	-1.41313428222631	0.157616244937149	0.326238912402113
Rab30	105.26580587931	0.31797439663242	0.225068232043291	1.4127911067043	0.157717153915547	0.326403518779938
Mpc2	198.125079650323	-0.261024751743602	0.184809223060552	-1.41240110975456	0.157831889898558	0.326596692327706
Alg1	166.536358607782	0.251220774144018	0.177939786948535	1.41183025141352	0.157999948780007	0.326900137994958
Pgm2	544.184633899571	0.153024175669317	0.108403176786672	1.4116207680007	0.158061654013749	0.326965416794422
Dennd5b	1492.34967996006	0.118894629408111	0.0842281854448733	1.41157771332883	0.15807433841748	0.326965416794422
Myt1l	41.261701574609	0.522617364602479	0.370263622354035	1.41147369887385	0.158104985458537	0.326984501154934
Vars2	755.947702686877	-0.132374376812084	0.0937993155172145	-1.41125098922273	0.158170620237757	0.327075930361604
Mst1r	14.854178482008	-0.751995334762218	0.532895860604031	-1.41114876349357	0.158200754099113	0.327093933539612
Tfam	1100.82783490411	0.124584730011308	0.0883048804809502	1.41084761490827	0.158289551243169	0.327229022122585
Sarnp	1343.83288534798	-0.121220713789088	0.0859244952514629	-1.4107817966731	0.158308963535886	0.327229022122585
Ppm1n	20.6378287513662	-1.28568840720218	0.91140010909109	-1.41067396676565	0.158340770559198	0.327250455264847
Synrg	944.4281546113	0.133039535541407	0.0943460219354081	1.4101234245201	0.158503241654853	0.327541895744055
Dnaaf1	12.8475566363427	1.1825530537845	0.838768518608526	1.40986819074504	0.158578606766027	0.327653279951732
Eef1b2	11049.519528883	0.0750706240929849	0.0532536756926651	1.40967967218317	0.158634289708091	0.327723972444717
Baiap3	27.5915443062219	-0.576586035501807	0.409124691802121	-1.40931614995431	0.158741705468851	0.327901506628147
Clpp	1134.50677271951	-0.140048854928213	0.0993877770150788	-1.40911547812329	0.158801024781856	0.327979656784606
Kbtbd7	683.887574865218	-0.139374417509081	0.0989281796765573	-1.40884445629912	0.158881166434423	0.328100785392514
Tmem150c	26.5934051725956	0.656075585537573	0.465731185050316	1.408700139903	0.158923853546029	0.328144545432185
Srrm1	8629.11349133959	0.0561552009363952	0.0398776356821786	1.40818782196486	0.159075461333382	0.328155954212925
Syvn1	617.167611021884	0.142814047082306	0.101407520329832	1.40831810715613	0.15903689628945	0.328155954212925
Pus10	804.809139807474	-0.120913781820789	0.0858510044980367	-1.40841429320206	0.159008429296747	0.328155954212925
Sh2b2	221.165840079856	0.225726582653074	0.160266748501942	1.40844301617774	0.158999929261089	0.328155954212925
Syt9	414.975740483979	0.244272882812314	0.173460425012213	1.40823408448997	0.159061766593026	0.328155954212925
Mical2	288.079131560092	0.211842582108254	0.150437899009673	1.40817296374654	0.159079859887039	0.328155954212925
Mapkapk5	1124.84789363145	0.128988350253691	0.0915929835565174	1.40827763487035	0.159048875523306	0.328155954212925
Pax1	9.76341847634289	1.50626772183499	1.06986217437843	1.40790819407191	0.159158256428316	0.328273312306208
Pou2f1	3903.49984038078	-0.0902084737607658	0.0640775944711703	-1.40780056594279	0.159190132757637	0.328294700965324
Gm4532	37.7432564053759	-0.51840417771838	0.368276583216578	-1.40764903701063	0.159235019418628	0.328342911174571
Lemd2	554.59599661754	-0.144861841820669	0.102931644371565	-1.40735963857474	0.159320773083987	0.328475364819971
Eif1ad	1252.57014817611	0.12758802490811	0.090665682617235	1.40723613637534	0.159357379515185	0.328506468372627
Tnfaip8l1	37.0933795584164	0.563653834240686	0.400645637366099	1.40686377604465	0.159467786773767	0.328689679327782
Clock	769.071838402372	-0.157594565752254	0.112031463826774	-1.40669915726471	0.159516615753187	0.32874593485519
Eif3g	2196.72467577765	-0.156935465066165	0.111571470929096	-1.40659134238624	0.159548601771721	0.328767468418645
Stard8	388.617790866322	0.218537609367741	0.155408566705153	1.40621340252342	0.159660765529499	0.328853621203431
Smg7	4572.36228655791	0.0725902724193526	0.051621898446969	1.40619145368945	0.159667281264551	0.328853621203431
Cryzl1	601.011946378847	-0.140512462525848	0.099929141410329	-1.40612098275593	0.159688202638784	0.328853621203431
Abcd3	1098.87266477866	-0.115161520270914	0.0818991277076652	-1.40613854499131	0.15968298857749	0.328853621203431
Fam83e	38.5046493154061	-0.697604323506576	0.496131495358875	-1.40608755951276	0.159698126038718	0.328853621203431
Macc1	26.8229159517838	0.599198181548907	0.426223683120808	1.40583033106368	0.15977451307267	0.328966541954992
Zfp524	50.8319288812724	-0.452054052109237	0.321585968686593	-1.40570203966142	0.159812621049303	0.329000628498666
Gm9530	11.9728646010473	-0.924431490451209	0.657688547531597	-1.40557638402058	0.159849952755861	0.329033107985197
Rnh1	342.811090505143	-0.20505863905199	0.145915785827945	-1.40532182922129	0.159925600013468	0.329144348211483
Nnt	562.588261735173	0.144898715096955	0.103112452262737	1.40524943318916	0.159947119229138	0.329144348211483
Fchsd2	721.893527312113	-0.136180857018775	0.0969232521116818	-1.4050380486806	0.160009964329436	0.32918644681003
Mepce	1208.42579907436	0.105762925957853	0.0752741991220506	1.40503555257184	0.160010706539825	0.32918644681003
Cadps2	32.3338998749063	0.560937936316532	0.399406380225836	1.404429082979	0.160191115596853	0.329513189541296
Tada2a	836.212181335469	0.132026234673389	0.0940194965766036	1.40424315679906	0.160246454623899	0.329582609786286
Stk38l	665.335194244202	0.157670105354208	0.112308754205963	1.40389862276503	0.160349039857312	0.329749170607822
Tmem139	8.41608657907683	-1.26977620679714	0.904535804405857	-1.40378766723468	0.160382087503813	0.329772705515316
Mindy2	178.741431210286	0.237832490591578	0.169448208968597	1.40357040088665	0.160446814297981	0.329861362997802
Rp9	334.414319077986	-0.189177047236844	0.134795610448548	-1.40343625884653	0.160486787012687	0.329876411692828
Inpp5f	717.820311518561	0.145105883165634	0.103397701450092	1.40337629493315	0.160504657971742	0.329876411692828
Siah2	218.399319297216	0.224143514552099	0.159729832784476	1.40326644462551	0.160537400402509	0.329876411692828
Btbd11	416.887535606112	0.226031795012363	0.161085008520278	1.40318330730267	0.160562184007711	0.329876411692828
Rrad	21.4364866232755	0.715055128559072	0.509594802427211	1.40318371606863	0.160562062145692	0.329876411692828
Syk	707.029296777626	0.201865505526145	0.14387467548881	1.40306488852408	0.160597490163855	0.329904546810826
Trip6	1077.6501600843	-0.157163831807845	0.112039639034945	-1.40275203634694	0.160690794200841	0.330051799445081
Trp53rkb	128.076980361048	0.296684326637226	0.211557308928813	1.40238277816749	0.160800973282773	0.330233668392511
Eri3	752.772686392871	0.133041450308371	0.0948830729073895	1.40216211629471	0.160866841509643	0.330324500355757
Ttc6	42.5741512595469	-0.472052079696003	0.336716414501177	-1.40192773314992	0.160936827900816	0.330379327313872
Duox1	23.4072000189984	-2.30686166694764	1.64543873467944	-1.40197360030974	0.160923130238283	0.330379327313872
Plekhh3	147.865355438125	-0.265297483765784	0.189303446657778	-1.40144032477859	0.161082440827631	0.330633785025385
H2bc7	2932.86968025355	0.135976734841309	0.0971128624355789	1.40019284192669	0.161455578796587	0.331355123733518
Sec61g	1675.38333355085	-0.150235024903517	0.107334817058743	-1.39968585236695	0.16160741221387	0.331594285825778
Ttc27	883.5692760696	0.144020895800584	0.102897155918077	1.39965866418356	0.161615557585574	0.331594285825778
Aifm1	956.364983201037	-0.125850334709767	0.0899226933863401	-1.39953920384778	0.161651350661255	0.3316231511684
Dok3	13.909825550977	-0.842973647376604	0.60242263916627	-1.39930605619876	0.161721224320297	0.331721914706978
Tyw3	143.341084307626	0.282588492327268	0.20198271154769	1.39907267390331	0.161791191136255	0.331820842764334
Lats1	1561.22438206799	0.0944979260530184	0.0675509860651138	1.3989126074626	0.161839191444252	0.331874698736769
Rab4b	331.40128816718	0.194711454998394	0.139201304713168	1.39877607756341	0.161880142170008	0.33191408599398
Eid2b	207.577030436662	-0.234223546439543	0.167464228357885	-1.39864822915487	0.161918496063883	0.331948138922263
Ica1	135.987624368112	0.271980302695782	0.194488033525156	1.39844235023644	0.161980273142949	0.332027491374636
Slc25a22	434.008394997173	-0.153798747521483	0.109983965287554	-1.3983742731895	0.162000704602574	0.332027491374636
Col6a5	86.9433918286152	-0.881313598071751	0.630381525821492	-1.39806381052054	0.162093906126436	0.332173912876902
Rasip1	224.49698687312	0.2232635010432	0.159720001601101	1.3978430929446	0.162160190598994	0.332250748743863
Whamm	217.155141853153	-0.229792732175836	0.164396706051353	-1.39779401726002	0.162174931470064	0.332250748743863
Gm6402	14.1850465633001	-0.900966958996743	0.644740607502591	-1.39740997931966	0.162290319927993	0.332442530018897
Mir300	9.60056987704684	-1.01699108298677	0.72781048015469	-1.39732953937489	0.162314496846656	0.332447443226111
Padi2	88.9217089987923	0.346592648089814	0.248092683025034	1.39702890010199	0.162404880631677	0.332547875167977
Wdr60	185.131755675167	-0.219154865895251	0.156872935589883	-1.39702151343807	0.162407101826221	0.332547875167977
Rpl21	14256.6284246399	-0.184955997334941	0.132410181589857	-1.39684120295104	0.162461328901724	0.332569690986297
Hsph1	3130.51413847633	0.105947709555076	0.0758443511375645	1.39690969684625	0.162440728249091	0.332569690986297
6820408C15Rik	8.15011784041523	-1.05658646455776	0.756561899085335	-1.39656314418575	0.162544979840238	0.332696314998824
Gm10584	13.8734767819351	0.886172514568897	0.63463732999573	1.39634476682117	0.162610699059989	0.332786207420664
Mmp16	149.570780566961	-0.28141975613271	0.201575775321711	-1.39609908821419	0.162684658365791	0.33284831925396
Col6a3	88.9904518629644	0.397131938535722	0.284449460837282	1.39614234938873	0.162671633143063	0.33284831925396
Irak1	1130.74332352054	-0.113600241131873	0.0814066579471924	-1.39546621856856	0.162875294875682	0.333113475629138
2810403D21Rik	31.8756344689503	0.599715869258107	0.42973788304987	1.39553875260402	0.162853437225998	0.333113475629138
Slc4a8	419.274904420658	-0.156507271553252	0.112155290973806	-1.39545152256618	0.162879723687906	0.333113475629138
Pde1b	413.401230262076	0.19363882247798	0.138785702106625	1.39523610529572	0.162944652625868	0.333156994687099
St8sia4	56.3707638617345	0.467136111644069	0.334795616385272	1.39528741949388	0.162929184238205	0.333156994687099
Acadsb	578.061002453782	-0.148451531459206	0.10643313715569	-1.39478676873022	0.163080150018375	0.333358342389337
Ntrk3	106.336004683635	0.322523631879043	0.231262744464539	1.39461992732901	0.163130482649744	0.333358342389337
S1pr3	650.230788454938	0.167219095024824	0.119898794505048	1.39466869300161	0.163115769834394	0.333358342389337
Lrrc32	63.6017654091837	-0.368645578612213	0.264319515305801	-1.39469678652261	0.16310729435129	0.333358342389337
Numa1	5477.54031476214	-0.0749984003956304	0.0537839942910308	-1.39443716265858	0.163185632448058	0.33342640601253
Mterf4	195.475032874588	-0.228805607654211	0.164118293401136	-1.3941505417374	0.163272149496646	0.333558533467117
E130307A14Rik	111.307573802817	-0.284600246459963	0.204153221569884	-1.39405219408963	0.163301843881428	0.333574554643382
Tuba4a	1355.48037264793	0.204275032326869	0.146543918703771	1.39395093384802	0.16333242192803	0.33359237633548
Rnls	18.639962680189	0.752538270150315	0.539928774068991	1.39377322767791	0.163386095157393	0.333657356866569
T2	13.8974431704746	-0.799561969071679	0.573894371393656	-1.39322148626412	0.163552824317582	0.333953165223099
Prss22	9.14540961818642	1.16973940678161	0.839659784260885	1.39311114895336	0.163586182216345	0.333976604458005
Hsd17b10	634.014297100844	0.174647656091118	0.125381961419437	1.39292490015269	0.163642501807822	0.33404690961439
Smad9	114.407131625396	-0.364959428524905	0.262043330461024	-1.39274458114548	0.163697042217333	0.334113564573818
Ube2g2	430.108373183466	0.181567024332485	0.130374962389057	1.39265255387506	0.163724882638079	0.334125713030786
Amigo1	274.820924793677	-0.189464478752343	0.136066007422532	-1.39244534576509	0.163787581043199	0.334208986047913
Nkx1-2	50.831263608474	0.410930927209586	0.295147035157012	1.39229224169905	0.163833919910698	0.334258859587918
Gse1	4414.76437121313	0.0818181618973935	0.0587747678707606	1.39206269733473	0.163903412902876	0.33426661295423
Aff4	7233.09681135554	0.0666375908055006	0.0478649939461465	1.39219887670884	0.163862182845927	0.33426661295423
1810030O07Rik	430.249364640193	0.193443911108453	0.138957382037689	1.3921096401772	0.163889199470765	0.33426661295423
Nup214	3019.27758636492	0.0892127661152956	0.0640961384738365	1.39185867104477	0.163965199114934	0.33430329430873
Trp53inp1	3109.62854396538	-0.0940913264665448	0.0676008811141538	-1.39186538571381	0.163963165401833	0.33430329430873
Spire1	1121.08505718466	0.118942481382879	0.0854691313787393	1.39164256690301	0.164030662055246	0.334392101532228
Lrrc1	410.233899677198	-0.189343795191864	0.13607237621632	-1.39149326598704	0.164075900254891	0.334439660487504
Rad50	1293.59093138364	-0.117381570004499	0.0843814535431914	-1.39108257887992	0.164200386999394	0.334648719298498
Zfp260	1787.46630611855	-0.0839179089331732	0.0603590241842821	-1.39031255172323	0.164433988013937	0.335080073025331
Nectin4	30.6026190325014	-0.624331061189785	0.449174225347793	-1.38995299809638	0.164543150494874	0.335257767258977
Lclat1	327.657322820778	0.197688703299544	0.142238636302303	1.38983829175211	0.164577987459692	0.335283995538796
Myo6	710.340633614594	-0.141345235499707	0.101711791384045	-1.3896642029046	0.164630869838027	0.335346974656723
Kctd21	77.3222696260471	-0.373913634439075	0.269086237392944	-1.38956803611272	0.164660087584108	0.335361739422469
Reep4	535.178657488653	-0.153898560055682	0.110782314555563	-1.38919791189679	0.164772576511822	0.335546075300556
Slc40a1	335.163533259526	0.180176745440272	0.129745536777408	1.38869320606676	0.164926061001743	0.335813835026225
Was	28.716231177193	1.27772799490619	0.920291440148984	1.38839495747058	0.165016811019733	0.33592272967189
Hgfac	11.248779453127	-0.902123642806196	0.649770466135371	-1.38837280212464	0.165023553868949	0.33592272967189
Nipsnap1	1616.14619529837	0.103565683443646	0.0746009038460083	1.3882631188682	0.165056938378057	0.335945888578806
Cdiptos	10.7009857672683	-0.908100303818355	0.654180496452098	-1.38814946141527	0.165091537884659	0.335971513906056
St3gal6	91.6579320493006	-0.39312914037302	0.28333713599767	-1.38749599126411	0.165290572660145	0.336172614234506
Cpne9	42.3791852874329	-0.910733102030465	0.656266688557324	-1.38774848382528	0.16521364675403	0.336172614234506
Gm14827	14.7292764357673	-0.765019299729247	0.551365468248934	-1.38749947862867	0.165289509995069	0.336172614234506
Alx4	92.8806453229923	0.306781545530135	0.22107841272601	1.38765943606778	0.165240773504261	0.336172614234506
Sord	425.009223290716	-0.18981139827749	0.136804604745467	-1.3874635187218	0.16530046789677	0.336172614234506
Plin5	10.977887204782	-1.01711143422821	0.733376587455687	-1.38688833489611	0.165475815414551	0.336439574094715
Cit	1935.58974035296	-0.104829581043552	0.0755842345244652	-1.3869238962739	0.165464970302068	0.336439574094715
Abhd14b	44.8281883728986	-0.454830539799894	0.327986925758065	-1.38673375089162	0.165522964937009	0.336463206918369
Rad9b	159.230431935589	-0.255577288730716	0.184305356845611	-1.38670569919901	0.165531522041071	0.336463206918369
Map2k7	1291.01233442653	0.10103577614376	0.0728762793153066	1.3864014065073	0.165624367215367	0.336587609565654
Arhgap27	199.520712669951	0.278643042666293	0.200999340025389	1.38628834617614	0.165658873938209	0.336587609565654
Ift140	882.021418426078	0.116145827963311	0.0837810034358275	1.38630266051031	0.165654504814518	0.336587609565654
Zfp579	212.183641437141	-0.231839194890693	0.167247833852287	-1.38620148046553	0.165685389572647	0.336596682436313
1700012D14Rik	21.4823519714446	-0.71829374583594	0.518426408032898	-1.3855269228306	0.165891406016983	0.336777205573773
Tnnt1	43.1932115305482	0.542850028029247	0.391723297759833	1.3857996987508	0.165808074411248	0.336777205573773
Ap3b2	352.100852028053	0.166237284915028	0.119978378556775	1.38556035608001	0.16588119064181	0.336777205573773
Micalcl	8.46651574134606	1.0753653465232	0.776093859920298	1.38561249103766	0.165865261990213	0.336777205573773
Cplane2	34.94217353341	-0.509541750961913	0.367717117537941	-1.38568950603541	0.165841733913035	0.336777205573773
Prpsap1	1579.54640647429	0.101691799662113	0.0733983966606958	1.38547712604965	0.165906622071063	0.336777205573773
Arhgap12	1189.20794410215	-0.123903173421117	0.0894898306661113	-1.38455031704555	0.166190012253205	0.337307610297191
Lad1	350.528516576542	0.240502803486529	0.173778650218333	1.38396059115642	0.166370522025018	0.337629090496131
Dact3	489.913800879228	-0.13699675538482	0.0989978869848563	-1.38383514595394	0.166408938677436	0.337662162556302
Nectin3	1227.74307927423	0.10283560326766	0.0743354783169913	1.38339868923873	0.166542652247364	0.337888568122809
Wdr93	18.2745239242894	-0.749087473107939	0.541530186283627	-1.38327925585962	0.166579256118748	0.337917919555175
Gdpd1	343.63872008452	0.184224661901865	0.133204887374707	1.38301728662282	0.166659565477375	0.33803591110977
Gstp3	30.0147734228976	1.6651808969615	1.20435257940646	1.38263572099637	0.16677659040177	0.338183402295831
Scd2	20378.181665799	0.0561460907182006	0.0406061440809557	1.38269939165519	0.166757058527613	0.338183402295831
Il17re	14.4453211742477	-0.923794426135381	0.668276065655916	-1.38235449930213	0.166862879700651	0.338313435865378
Plekhg6	41.3111971873224	-0.558485984687496	0.404247115016474	-1.38154599981434	0.167111144389682	0.338771795366334
1700067K01Rik	18.5323741858204	-0.831536946753875	0.601976146892592	-1.38134534241312	0.167172802918342	0.338851790804474
Hoxb4	1454.69218480891	-0.125136632259297	0.0906225481032192	-1.38085537074907	0.167323434518221	0.339112085491322
Clec2l	13.0256018703249	0.957752881419926	0.6936487961219	1.38074611644192	0.167357036382805	0.339135160013742
Fancd2	1223.06199711421	0.132763471939373	0.0961756996168624	1.38042637036451	0.16745540547354	0.339271829751297
Tymp	12.9481626870896	0.922651534049857	0.66840284506437	1.38038241587826	0.167468931357748	0.339271829751297
Tmem203	71.6263063379639	-0.352496762725686	0.255405771094826	-1.38014407902636	0.167542287801528	0.339375401179714
Rilpl2	66.872451870718	-0.367780036725437	0.266575042646334	-1.37964917148441	0.167694689878192	0.339639039537031
Igf2	28150.9429955356	-0.107252379313096	0.0777478914228325	-1.37948923566046	0.167743962849878	0.339693763982939
Aldh9a1	1034.60818102246	0.122872029602503	0.0891131413374964	1.37883176104355	0.167946631621868	0.339968881011513
Ncaph2	3474.44834668732	-0.110304444598736	0.0799944386284177	-1.37890141477349	0.167925151920532	0.339968881011513
Rps2	32166.3646760463	0.101511375789798	0.0736204893421248	1.37884679519122	0.167941995241841	0.339968881011513
Rdh11	601.161084498264	-0.135183008507684	0.0980539084177198	-1.37866007269991	0.167999585397465	0.340030982642841
Chil1	18.3320455378546	0.757233569418729	0.54941742160743	1.37824819461183	0.168126671922918	0.340243092523312
Dpm1	17.9626658260966	-0.722436291229006	0.524241214567842	-1.37806084518659	0.168184503165903	0.340315010714145
Oprl1	38.6998554092249	-0.455442863020701	0.33051864147594	-1.3779642230977	0.168214334423431	0.340330260433888
Bmyc	260.97713134388	0.195685529521729	0.142060029491915	1.3774847873931	0.168362414923708	0.340584715585795
Ghdc	124.720443569224	-0.317111971451001	0.230242062444437	-1.37729817082197	0.16842008054025	0.340611092931494
Txnl4b	130.087258931477	0.284003423690532	0.20620060440308	1.37731615536569	0.168414522565193	0.340611092931494
1700029P11Rik	136.528491543762	1.06562836975134	0.773873514281797	1.37700586734812	0.168510433824376	0.340703546003854
Mogat2	34.7503013763679	-0.557800623552773	0.405068674646276	-1.37705198764103	0.168496175265342	0.340703546003854
Arih2	1750.63143113	0.101948285318008	0.0740477544231588	1.37679104669949	0.168576859751975	0.340792711444035
Meiob	12.8188965845206	-0.889403052582053	0.64612379877408	-1.37652111603002	0.168660354423286	0.340916354643996
Pla2g6	1337.56685614798	-0.114585770024038	0.0832621766255612	-1.37620435434138	0.168758374388245	0.341039196072139
Rpl32l	10.5010868223739	-1.01660189929376	0.738712707907055	-1.37618033155817	0.168765809834847	0.341039196072139
Atoh1	11.8302736544416	1.17683307216038	0.855456165434422	1.37567898825389	0.16892103993709	0.341130183604589
Cdpf1	106.2835465107	-0.340255174641355	0.247308617203166	-1.37583226370892	0.168873570145633	0.341130183604589
Palm3	514.860040437309	-0.216732958104203	0.157541495690843	-1.37571982006262	0.168908393245767	0.341130183604589
Hcfc1r1	447.807281061172	-0.183329102588256	0.133243413734626	-1.3758961696477	0.16885378127339	0.341130183604589
Med22	767.937198638859	0.126621258489385	0.0920430672964029	1.37567404269168	0.16892257175677	0.341130183604589
Tmem214	961.671422742305	0.111584365512446	0.0811276695440967	1.37541687243703	0.169002241057948	0.341245927215553
Carhsp1	1556.25046455008	0.100553614492216	0.0731263883246635	1.37506605749189	0.169110966189785	0.341272146222517
Uty	668.603074787282	-0.167713832753424	0.121956431134279	-1.37519465922025	0.169071103645301	0.341272146222517
Fryl	1857.25429246689	-0.113169556978533	0.0822904665685802	-1.37524505204037	0.169055485357406	0.341272146222517
Gcc2	1065.92418406934	0.123765089944268	0.0900012143981782	1.37514911072992	0.169085221457419	0.341272146222517
Lix1l	499.428695706356	-0.170155962030147	0.123748502769413	-1.37501430903942	0.169127008593078	0.341272146222517
Tmem259	1094.67674331567	0.134187462251482	0.0976029004364191	1.37483068281249	0.169183943294945	0.341311306030678
Tm9sf2	2096.99784676128	0.10301634923922	0.0749314718760591	1.37480749623623	0.169191133490609	0.341311306030678
Nup62cl	398.103349121723	0.253908075048851	0.184727830841988	1.37449822201419	0.169287061858262	0.341459698634563
Sugp2	662.442143095395	-0.130071566339249	0.0946689768733717	-1.37396188947127	0.169453514181176	0.341750283257452
Ankrd17	6214.93125970009	0.0739861985609908	0.0538529681345879	1.37385553895723	0.169486534940871	0.341771724685917
Fis1	467.882885306922	-0.224538820551846	0.163467243292011	-1.37360131626333	0.16956548807076	0.34188577141727
Prkca	161.074715069244	0.252956422209346	0.184165732548905	1.37352600132695	0.169588883684521	0.341887785188089
Cpsf6	4322.82177147971	-0.0985591126517011	0.07177432478721	-1.37318063170779	0.169696199302051	0.342058957130041
Slc1a5	938.361604077061	-0.139352310817359	0.101497999739646	-1.37295622746077	0.169765955012851	0.342154383848847
Mkrn1	5878.56374261581	0.0999432959637978	0.0728067391984682	1.37272039737086	0.169839285593555	0.342256989384239
Dand5	25.2110841553124	-0.653671930762351	0.476270929929579	-1.37247917033064	0.169914318902319	0.34231781418027
Zswim9	98.7797533158927	-0.341694545054137	0.248961318383016	-1.37248046111507	0.169913917339645	0.34231781418027
Abhd4	814.127611840921	0.132667457629397	0.0966981453821515	1.37197520288621	0.170071157400591	0.342543372175751
Gatd3a	362.316680446944	-0.187595073959897	0.136728943079124	-1.37202167833139	0.170056689348718	0.342543372175751
C1ql3	11.9671149062551	1.00106382106246	0.729735079286708	1.37181814260727	0.170120057923109	0.342596660184204
Kif18a	832.885477192395	0.156557353507083	0.114146864055038	1.3715431852039	0.170205690939741	0.342723898192211
Mir19a	14.2799230823207	-0.82218624052213	0.599557319257114	-1.37132216406076	0.170274549408861	0.342817330087874
Dstyk	398.466499518425	-0.158672355784867	0.115726532714008	-1.37109746627413	0.17034457472245	0.342913086263775
Vangl2	3020.49382653685	0.0875993499423771	0.0639179992467769	1.37049580673153	0.170532183475356	0.343238580868878
Spag5	1641.54004838526	-0.0957115632985393	0.0698402931921143	-1.37043472935114	0.170551237202125	0.343238580868878
Radil	182.188270693482	0.310077643571351	0.226295447242703	1.37023368056888	0.170613967735739	0.343303927619894
Dll3	401.612355688038	0.184829449739661	0.134893642307182	1.37018651567554	0.170628686462636	0.343303927619894
Prkar1a	3325.31595494576	0.0902022705213525	0.0658486800457482	1.36984174107491	0.170736309009352	0.343475192017363
Tcte2	33.2777203191339	-0.567691463068765	0.414443513435602	-1.36976800134423	0.170759333712638	0.343476245766692
Aph1a	715.554810137227	0.123298524548463	0.0900506797273124	1.36921259141886	0.17093283122617	0.343779929995717
Rasl11a	125.192786149963	0.270986966837772	0.197954652377247	1.36893456952628	0.171019728553547	0.343909386954275
Nudt7	50.4837842669744	-0.473048422473141	0.345615395179415	-1.36871339955089	0.171088880114006	0.344003128943665
Fbxl22	23.7525420280633	-0.659528155408691	0.482195060225041	-1.36776215646193	0.171386536875496	0.344485796092142
Zfp995	100.79517956821	0.368110933632185	0.269120563916593	1.3678290810444	0.171365582602842	0.344485796092142
4930405A21Rik	14.5664056154419	-0.860608130554456	0.629227684404533	-1.36772133821303	0.171399318124329	0.344485796092142
Gm38438	19.7420155876049	0.681488374429794	0.498314900339047	1.36758578554668	0.171441768287717	0.344485796092142
Ankrd28	1599.37559765375	0.118234991809631	0.0864543656162055	1.36760001611148	0.171437311422832	0.344485796092142
Pik3r4	1307.98449091826	0.114873245161351	0.0840140955954772	1.36730919195343	0.171528411752229	0.344614530849931
Grap2	17.6140427247971	0.711237692929705	0.520386045237997	1.36675012606155	0.171703640273018	0.344785065610052
Otop1	15.2180517000958	-2.31467382171923	1.69330429513685	-1.36695680059807	0.171638846485809	0.344785065610052
Il4i1b	11.7225860015716	-1.18592229698036	0.867649936513889	-1.36682116493347	0.17168136706847	0.344785065610052
Zgrf1	771.37091136598	-0.139405776227412	0.101992384672622	-1.3668253436262	0.171680056967519	0.344785065610052
Star	36.5655521402507	-0.528358574831718	0.38666594416551	-1.36644714333972	0.17179866037953	0.344930494632845
Tirap	323.010012768221	0.16241031445069	0.118887675914331	1.36608200304731	0.17191322635393	0.345096964605267
Fas	11.3381461804529	-0.948116519961338	0.69406266141179	-1.36603879256777	0.171926787803672	0.345096964605267
Gpr108	282.534644117042	0.176913845227252	0.129548351013544	1.36562020159373	0.172058202480243	0.345315338004327
Mthfd2	1411.7263568539	0.111104201726924	0.0813753676562321	1.36532964368628	0.172149465956067	0.345453082400336
Gm14410	238.369958211618	-0.224353990086011	0.16436469722206	-1.36497674913065	0.172260357908979	0.345630173959064
Pcdhb11	64.1358323627294	0.394251910376187	0.288883745123472	1.36474245100803	0.172334012178977	0.345732513590759
Phf19	143.843959968986	0.36705855767805	0.26897684274612	1.36464743184046	0.172363889244336	0.345747013050564
Slc25a4	4649.62163975933	-0.110138885455242	0.0807172306401237	-1.36450277817749	0.172409380421271	0.345792825138708
Gpha2	11.1105205351068	-1.18332245234587	0.867301171844426	-1.36437317365706	0.172450146519737	0.345829149582736
Neurog3	16.7059784920482	-2.28481486855403	1.67476898821671	-1.36425673309541	0.172486778144953	0.345857174357376
Sh2b1	1500.74115155392	-0.098660023759762	0.0723345293724935	-1.36394090921229	0.172586164077533	0.346011005338001
Prx	379.071833981784	0.207350262068591	0.152039124019982	1.36379542703325	0.172631959954129	0.346057369494391
Pkm	39070.4085701691	-0.0520842377253405	0.0381928078166721	-1.36371847745125	0.172656186344817	0.346060489043281
Trps1	1131.82072999604	-0.130657537591407	0.0958274639663792	-1.3634665072348	0.172735533079785	0.346128631197547
Lyn	116.86021618525	0.354074183455461	0.259678658288207	1.36350898371667	0.1727221551036	0.346128631197547
Parp2	1184.01551618048	-0.105219022927676	0.077208639036065	-1.36278820921228	0.172949268162953	0.346511429125537
Epg5	630.124168417155	-0.163151881239453	0.119749835129592	-1.3624392974144	0.173059288990967	0.346595387883378
Plin3	1321.7087605495	-0.121757168347834	0.089365364345379	-1.36246485693571	0.17305122764354	0.346595387883378
Ints11	991.677305505446	0.120152762578668	0.0881881964300669	1.36245855389444	0.173053215565705	0.346595387883378
Eef1akmt4	99.4213131086596	0.371819717004258	0.272965902453865	1.36214711677075	0.173151461278193	0.346734495134674
Fntb	1040.05534468044	0.113919657604266	0.083650337262174	1.3618553293721	0.173243546128212	0.346873390824653
Zfp319	499.2380167209	0.152686016955059	0.112125806778744	1.36173840208215	0.173280457348745	0.346901794285717
Gnal	77.1056417095972	0.338469767187547	0.248593965761955	1.36153653669798	0.173344195379277	0.346983889649182
Letm2	46.172466558372	-0.477577528168232	0.350795436141148	-1.36141317407582	0.173383155162813	0.347016371254797
1500015A07Rik	148.199515442168	-0.292414904023276	0.214821126843955	-1.36120179760385	0.173449926264965	0.347104499794794
0610012G03Rik	184.22044955224	-0.282925403050349	0.207886472152697	-1.36096110593735	0.173525981055792	0.34721118112684
Arhgap36	39.1301324352669	0.547758404021353	0.402524049420069	1.36080913627528	0.173574013917761	0.347261772274525
Clic1	1114.84853923022	0.11883116796084	0.0873458512510138	1.36046722607745	0.173682117368365	0.34743251495585
Slc11a1	22.7348514248408	-2.28699198355307	1.68181233103682	-1.35983780196401	0.173881257055998	0.347771564121223
Nccrp1	30.9686350381654	0.645026378327497	0.474358213631645	1.35978751878086	0.173897173202574	0.347771564121223
Wdtc1	2928.73584648814	0.0931529857490101	0.0685217626267583	1.3594656964156	0.173999065477563	0.347884182647675
Brms1l	458.65363041743	0.147653012803373	0.108608302543122	1.35950023475185	0.173988128148935	0.347884182647675
Fmr1	2899.30747059056	-0.0928966134875444	0.0683424887330835	-1.35928051801506	0.174057715075153	0.347955869646702
Bcas1	31.5670175874518	0.975803379916422	0.719008736973419	1.3571509353613	0.174733256938385	0.349260595412394
Tgoln1	824.567803959513	0.133750077749738	0.0985648848149466	1.35697493078647	0.174789176191098	0.349326626676762
Csnk2b	904.570313458267	0.135174747335926	0.0996365797916207	1.35667791506522	0.174883572762289	0.349383238732911
Nt5c3	418.208981956153	0.164718630795867	0.121407262429029	1.35674446075379	0.174862420120992	0.349383238732911
Ckap5	7568.72543752513	0.065667495706286	0.0484034492466404	1.35666975656376	0.174886166207545	0.349383238732911
Pcsk7	257.964146074806	0.206293316628621	0.152087064176163	1.35641593021791	0.174966867513832	0.349407203918708
Golga2	958.288743231961	-0.117789300284735	0.0868306556963812	-1.35654049068345	0.174927261405975	0.349407203918708
Stk25	1044.52060724021	-0.103268791076817	0.076131048176215	-1.3564609124754	0.174952563871891	0.349407203918708
Bcr	1285.15444206975	0.0975302873679879	0.0719105608809656	1.35627209930167	0.175012609312967	0.349407203918708
A330094K24Rik	15.5338812174315	-0.776338926664988	0.572393765304914	-1.35630220614201	0.175003033852477	0.349407203918708
Elp6	193.228526918157	0.238907159709215	0.17616243591538	1.35617538703867	0.175043371229117	0.3494229190287
Snord53	22.7346662401176	-0.710602477675465	0.524007774684045	-1.35609147803948	0.175070063994594	0.349430508221428
Ggct	156.779039108758	-0.353742810329404	0.260937397216113	-1.35566160352411	0.17520686144919	0.349657829784532
Dock4	608.906605604886	-0.132727273670193	0.097958039593194	-1.35494007660209	0.175436649685577	0.350024893144731
Prkab2	398.033197751902	-0.182382576290275	0.134598989756096	-1.35500702212377	0.17541531975736	0.350024893144731
Pnmal1	37.10784994093	0.53437962579517	0.394431617416947	1.35480930584296	0.175478320950198	0.350062280358701
Adamts18	94.0902072300973	0.369772539585469	0.272992329759295	1.35451622362983	0.175571741020521	0.35020287817565
Snrpa	3970.04399243974	0.102656845633846	0.0757978637311283	1.35435011728025	0.175624703953178	0.35026275226617
Amer1	1373.5653489906	0.0965976275414678	0.0713306225626187	1.35422381119228	0.17566498456624	0.350297320627518
Zfp410	770.93822881165	-0.117027330937678	0.0864336115702194	-1.35395627709718	0.175750327336832	0.350421727638029
Slc1a2	655.732260028709	0.184616411491421	0.136381157985145	1.35367974739978	0.175838572180442	0.35055188772815
Rhot1	1726.79188253174	0.106309221833758	0.0785687196115377	1.35307311051238	0.176032275011188	0.350854192066675
Scn8a	211.49193672382	-0.209092593727187	0.154533025760859	-1.35306089230893	0.176036177991396	0.350854192066675
Fbxl15	62.315868784369	0.391014856936951	0.289005313498262	1.35296770915356	0.176065946520576	0.350867711963001
Slc25a38	214.351993555492	0.247153439643824	0.182766969531634	1.35228723372276	0.176283446736206	0.351255294926014
Reps1	1278.00667869078	0.104048940430627	0.0769631084283298	1.35193266690262	0.176396856196539	0.351435396742387
1110002L01Rik	557.836792973708	-0.151280980913942	0.11191571729086	-1.35174026111788	0.176458420630924	0.351512174204757
Rgs5	45.324727270679	0.441207176814758	0.326492626309369	1.35135418463231	0.176582002544452	0.351668568169886
Ptbp3	2737.60745941827	0.116119515064545	0.085928460120651	1.3513510529748	0.1765830052422	0.351668568169886
1700028B04Rik	10.5824442889295	-2.3119800418348	1.71203275573449	-1.35042979410924	0.176878159248445	0.352210422766437
Ahcyl1	3429.45491694941	-0.0759429800767298	0.0562574850442673	-1.34991779346291	0.177042353453932	0.35246908345034
Zfp108	39.8297749697518	-0.493523146864362	0.365604996396697	-1.34988075034092	0.177054237268078	0.35246908345034
Spink1	97.2357443117078	-1.04268824642322	0.772716845585591	-1.34937946853357	0.177215112059995	0.352743341452057
Mapkapk2	1168.10163721	0.1128049922598	0.0836211138211678	1.34900131204955	0.177336544661223	0.352801036654968
Bak1	2257.88899754353	0.135962452309484	0.1007840571276	1.34904722219453	0.177321798813585	0.352801036654968
Adam10	2586.33110755452	0.080664928414897	0.0597886249229139	1.34916848345148	0.177282855386133	0.352801036654968
Limk2	1169.17551425843	-0.108933690481011	0.0807479401931643	-1.34905844310606	0.177318194915675	0.352801036654968
Nedd4	44892.3101989143	0.0513513588287335	0.0380741855306283	1.34871851132375	0.177427397370868	0.352935785883021
Rubcn	455.241232501889	-0.144868814351881	0.107468222128581	-1.34801536196023	0.177653441739512	0.353339386078652
Atf2	2566.64578353917	0.0802527189979769	0.0595552916085552	1.34753297029358	0.177808642176643	0.353601996199381
Traf2	236.500372253572	-0.198314746045646	0.147243021778028	-1.34685327461297	0.178027492748784	0.353991100274872
Vti1b	595.304867919472	0.176852971629008	0.131316083628673	1.34677311980383	0.178053314459341	0.353996333058328
Myo3b	29.4197904723077	1.66495970760664	1.23642438981234	1.346592417074	0.178111537706661	0.354065975138974
Gstt1	52.0837115939338	-0.410321365236258	0.304864244222379	-1.34591501959461	0.178329924406797	0.354407797952058
Sirt7	144.418379450456	0.265912483148731	0.19756297100241	1.34596317214468	0.178314393893005	0.354407797952058
Rpap1	1704.95159561682	-0.0978843368761717	0.0727351880069959	-1.34576316578376	0.178378908004619	0.354412863554667
Hacd1	181.658064419445	-0.222388317129626	0.165249199091589	-1.34577546125575	0.178374941472512	0.354412863554667
Hcn2	187.437890955169	0.285440306544676	0.212135056215132	1.34555934147538	0.178444671501998	0.354481711158392
Galnt10	330.839079427598	0.177289858764097	0.131763879510846	1.34551183087702	0.178460003291991	0.354481711158392
Sat1	462.417429585933	0.17572508633037	0.130626918529563	1.3452440607837	0.178546431706452	0.354561113568231
D730005E14Rik	23.444623659144	-1.28296254817661	0.953693952151977	-1.34525603867116	0.178542564926768	0.354561113568231
Fnip1	985.030153184778	-0.120665274939016	0.0897079746638848	-1.345089724644	0.17859626107861	0.354613934100545
Gpx8	78.8456682101327	-0.333801126515239	0.248274561897013	-1.344483800373	0.178791991430105	0.354956398644889
Cish	124.72649170731	-0.304891725129612	0.226828064160725	-1.3441534505782	0.178898770768273	0.35508742932747
Gm9833	382.926546013278	0.162668094392399	0.121020590654025	1.34413568396337	0.178904514835085	0.35508742932747
Nipa2	634.626107077588	0.143452833390732	0.10674399248802	1.34389608302155	0.178981992840793	0.355195023493851
5330434G04Rik	33.3402426621121	-0.516263671002213	0.384224945545662	-1.34364953912359	0.179061741986398	0.355307096246244
Pcx	430.236953785067	0.187895217738029	0.139861017281657	1.34344237865537	0.179128772267811	0.355347720424709
Plppr1	66.1496458990572	-0.364335218297993	0.27118515916479	-1.34349246625476	0.179112563865807	0.355347720424709
Plpp3	740.952619308653	0.159834244186715	0.118990114683479	1.34325649329681	0.179188934508644	0.355420879063729
Dscc1	173.813501851294	0.248611188739274	0.185095147504936	1.34315346507203	0.17922228631109	0.35544084715328
Mal2	48.1551698879599	0.443298194293135	0.330120252053897	1.34283853091436	0.179324263904742	0.35559689380435
Fga	15.1679739728438	1.12027594963956	0.834566766945139	1.34234430846107	0.179484383102132	0.355868178731529
Gm10687	8.85100285674073	-1.12168521656105	0.835786763337834	-1.34207104702333	0.179572960516571	0.355997563933176
Etfrf1	153.42015679905	0.251652823403633	0.187543439347561	1.34183751923874	0.179648684055479	0.35606914321206
Mfap4	300.442367378919	0.183462715091901	0.136733607848331	1.34175290171092	0.179676127927019	0.35606914321206
B3gat3	562.462574933846	-0.156519180641505	0.116653542767443	-1.34174391045745	0.179679044229446	0.35606914321206
Zcwpw1	355.695254221061	-0.178478397385119	0.13305150366887	-1.34142337714051	0.179783031816639	0.356136514492731
Rec8	536.388601802959	0.162007762119753	0.120771717689572	1.34143792287672	0.179778311912644	0.356136514492731
Ppp4c	2365.01669579149	0.108043910563853	0.0805410315721641	1.34147661700914	0.179765756613544	0.356136514492731
Dnajc12	118.519136272453	0.273815392866637	0.204167975192119	1.34112802269299	0.179878890451321	0.35628016903327
Zswim1	844.342063163405	0.157167318714813	0.117216534498893	1.34082891451033	0.17997600608289	0.356380040583126
Map4k1	308.315765176924	-0.214716427132081	0.160136008322438	-1.34083788762702	0.179973092088985	0.356380040583126
Rbp7	12.1029339909728	-2.25779367407321	1.68398306845817	-1.34074606589745	0.180002912588506	0.356387089580225
Zmym6	509.730284446971	-0.1707723649363	0.127392754744239	-1.34051866041482	0.180076781774614	0.356487105925235
Rph3al	42.0103289792296	-0.45119566214492	0.336607348100263	-1.34042130895647	0.180108411788298	0.356503488841852
Angel1	272.161510789794	-0.201770541956653	0.150565664615076	-1.34008336145218	0.18021824479164	0.356635572424547
Rcor1	1533.13346113052	-0.103574358830315	0.0772901321801148	-1.34007221761438	0.180221867388336	0.356635572424547
Ttc9c	1217.12993570015	-0.108490601334885	0.0809699034392544	-1.33988799203987	0.180281762582025	0.356647682906669
Gemin5	3410.37945073479	0.0759179245504051	0.0566639078666094	1.33979330774575	0.180312551976693	0.356647682906669
E330013P04Rik	8.14032509940118	-0.981909288707612	0.732896125526077	-1.33976597024959	0.180321442297653	0.356647682906669
Brat1	333.565964451356	-0.178421856663676	0.133173399837623	-1.33977098190196	0.180319812453272	0.356647682906669
Smc3	5642.16230093886	-0.0683481230284705	0.0510242648801702	-1.33952195468147	0.180400812078606	0.356758439743481
Tapbp	741.561064318262	0.133692506151343	0.099814591157444	1.33940844320507	0.180437742257893	0.35678525072108
Pex12	233.381915538935	0.233268663287309	0.174189684817693	1.33916462120847	0.180517087055212	0.356895911656237
Dennd1a	507.708800593536	-0.151844847762933	0.113394212626709	-1.33908816195764	0.180541973837513	0.356898890265428
Npbwr1	14.6852403046171	-0.802567949916709	0.599415781449924	-1.33891695005991	0.18059771097596	0.356962845791536
Pogk	1052.46077536475	0.114679146076353	0.0856742312125401	1.33854887815518	0.180717578127201	0.357153525389918
Atg4d	354.263388267194	-0.189165641853101	0.141344688845694	-1.33832861636289	0.180789337344661	0.357249091853237
Particl	54.4672858860641	-0.408419893282944	0.305298993895783	-1.33777019069497	0.180971361986346	0.357562495563237
Emc10	985.410912904475	0.114640197616866	0.0857701165163593	1.3365983663436	0.181353772579725	0.358188507469628
Pot1a	668.713745139318	-0.140111960282786	0.104823408379248	-1.33664762908553	0.181337684217265	0.358188507469628
Baiap2l2	26.9278602932908	0.568684759930649	0.425476387324073	1.33658359634773	0.181358596412234	0.358188507469628
Myo1a	21.2123282147219	-0.728323284189523	0.544973457007045	-1.3364380867087	0.1814061244766	0.358236027184386
Apeh	463.401156392755	0.152164857757323	0.11390848232263	1.33585185804107	0.181597699001381	0.358567956959783
Snord55	34.5980113692142	-0.607983531096228	0.455156165779037	-1.33576907621501	0.181624763487438	0.358575014826143
Pcdhgb6	110.773759371427	-0.286133577293178	0.214254258898166	-1.33548606578306	0.181717312827161	0.358664957370909
Dmd	925.873350815845	-0.152771760485903	0.114393943489346	-1.33548818954852	0.181716618188593	0.358664957370909
Sec23a	1438.02311459647	0.13529343768782	0.101337831373293	1.33507334678838	0.181852341840233	0.358814811000852
Nop14	2180.52386800176	0.0878638392587673	0.0658145375281901	1.33502175292401	0.181869227005224	0.358814811000852
Gsc2	10.4223404376857	-1.41307559939883	1.05851003086144	-1.33496665898275	0.181887258927258	0.358814811000852
Helb	1075.30804147853	-0.150595600941905	0.112802256325655	-1.33504067956888	0.181863032732048	0.358814811000852
Rapgef3	128.889775491794	-0.26762200548947	0.200527723019392	-1.33458856191964	0.182011043651337	0.358889191388853
Herpud1	411.655881071284	-0.159152090335259	0.119245133470803	-1.33466319088172	0.181986606020393	0.358889191388853
Plekha6	624.431196034271	-0.12625067738614	0.0945933850911014	-1.33466708337533	0.181985331470467	0.358889191388853
Tmem44	193.758011645712	0.210169328600718	0.15748161150813	1.33456424904484	0.18201900555077	0.358889191388853
Cfap47	10.7289534760298	1.19652634553338	0.896658322722661	1.33442841627811	0.182063492367397	0.358930545136034
Cep295nl	14.0558465811729	-0.770168733095865	0.577466069051962	-1.33370387347653	0.182300924841238	0.359323698787043
Uqcr11	1446.62972465834	-0.154314343486282	0.115706002566124	-1.33367621440464	0.182309993259459	0.359323698787043
Sfrp1	2767.95337466797	-0.0998523469730214	0.0749015923656924	-1.33311380732083	0.182494458946151	0.359640836020268
Dars2	675.59328402617	0.139159683126926	0.104407863863621	1.33284676055338	0.182582096905767	0.359744319169519
Rab3gap1	774.319735004511	-0.118838570401902	0.089166489230091	-1.33277166599263	0.182606746651307	0.359744319169519
Scx	22.2706154905901	-0.644831831396384	0.483839765947123	-1.33273839146751	0.182617669783466	0.359744319169519
Hyal2	927.530005366785	0.133004465671557	0.0998135959241866	1.3325285442334	0.182686568150577	0.35983360810562
Akt2	1840.7652396654	-0.0909563869433156	0.0682834837660285	-1.33204080879902	0.182846778965552	0.360102706864811
Ddhd2	1131.11395788919	-0.114222056358803	0.0857579907596519	-1.33191152622646	0.182889263022979	0.360139912286606
Ccdc171	132.853461634649	-0.28554692635195	0.214407510326045	-1.33179535510545	0.182927444715193	0.360168637118203
Tbc1d8b	111.58545455621	-0.262978790701779	0.197518671282098	-1.33141231152871	0.183053380612721	0.360370112851843
Aamp	1897.95207704883	0.0959397754828641	0.0720781900060864	1.33105139675071	0.18317209985361	0.360557331304366
Emilin3	42.4232289562643	0.471187280396235	0.354064632650308	1.33079454129383	0.183256624585515	0.360677201430878
Acot11	78.9226147903179	-0.326689940762174	0.245567960959265	-1.33034431481216	0.183404852625876	0.360922402389325
Ints5	1208.5841798384	0.106378849491735	0.0799703722706702	1.33022826418367	0.183443074363068	0.360951086639886
Nxf2	12.6858050279541	-0.849214000780167	0.638476737100897	-1.33006255582021	0.183497661301923	0.361011960275016
Pcmt1	684.805488408162	0.128288579417174	0.0964802561625604	1.32968738392464	0.183621293281158	0.36106905087426
Tagap1	147.025519101829	0.276430365731282	0.207871250536526	1.32981528238177	0.183579139432484	0.36106905087426
Pcdhga5	73.4150360686662	-0.318257360548078	0.239338326640702	-1.32973838755817	0.183604482215429	0.36106905087426
Gm10130	484.346561237692	-0.200501975693421	0.150787092735829	-1.32970251004634	0.183616307513007	0.36106905087426
Fap	20.5619376736801	0.704032025479914	0.52960073631626	1.32936375877599	0.183727988401598	0.361232321348583
Kbtbd4	356.208787481674	0.175148141812477	0.131790551167726	1.32898861307266	0.183851726655375	0.361382514472611
Zfp991	29.7281775347173	-0.625943711964094	0.470985503770386	-1.32900844495896	0.183845183750978	0.361382514472611
Rom1	41.4716226478731	-0.438331936289592	0.329851840926733	-1.32887521578803	0.183889141819385	0.361409521034235
Tmem222	442.817995212439	0.151691587030019	0.11418085284091	1.32852035394563	0.184006264072421	0.361593154102151
Zyg11a	216.724090870452	0.5193604970038	0.391043143478907	1.32814116719531	0.184131475806357	0.361695089018295
Arid1b	2600.28532890208	0.0782554522168532	0.0589235480794125	1.32808452253056	0.184150185926976	0.361695089018295
Abca13	14.1280090684245	-1.25188230513617	0.942535566809281	-1.32820696557277	0.184109743918868	0.361695089018295
Osbpl8	850.934280649529	0.132314440972895	0.099628646776143	1.32807626374966	0.184152913976429	0.361695089018295
Brd8dc	14.390010280686	-0.771456395244929	0.581069189489427	-1.32764980349894	0.184293823456501	0.361925281752667
Aplf	313.314922430474	-0.186378800264253	0.140396588256281	-1.32751659124391	0.184337855332826	0.361965186732131
Zmat5	140.814556428896	0.282120596795246	0.212607324754618	1.32695614848104	0.184523188959044	0.36228250539676
Ribc1	99.0795764563745	0.316193114692509	0.238326167576918	1.32672428675068	0.184599903967889	0.36238651415507
Pgam2	24.5413618878285	0.975472952731408	0.735432488171455	1.32639360977481	0.184709354351008	0.362554750439518
Pcsk6	831.25344780681	0.131347683774717	0.0990403912412691	1.32620319981112	0.184772399704904	0.362631869567416
Kdsr	682.012810554864	-0.130179908497797	0.0981708452529449	-1.32605467705181	0.1848215871237	0.362681774963785
Frat1	136.363555968345	0.282302625248979	0.212902707386098	1.32597010491287	0.184849599855177	0.362690121052607
Irx6	18.0624647240228	0.745681550115196	0.562492413074385	1.32567396960888	0.184947713168671	0.362835990427934
Tk2	175.812192750612	0.245616591774913	0.185288180359517	1.32559233567052	0.18497476628234	0.362842432189659
D230017M19Rik	18.1130850008426	-0.75398537789651	0.568922246945991	-1.32528721093954	0.185075909145183	0.362915766175231
Dolk	141.870526761754	0.2635525315196	0.198849053976164	1.32538991888386	0.185041858909291	0.362915766175231
Spdef	9.70378078025654	-1.05723916041317	0.797757161703692	-1.32526439268226	0.185083474593788	0.362915766175231
G6pdx	1707.26229713002	0.103421447542934	0.0780586952613421	1.3249189881624	0.185198022245503	0.363085569470809
Clec1b	21.5695975594462	0.649637187417759	0.490344086728633	1.32485983822475	0.185217643594444	0.363085569470809
Sfxn4	39.4328007764481	-0.468559115091839	0.35376938355984	-1.32447616121247	0.185344955125352	0.363288487415061
Slc38a9	276.100839102679	-0.234129080217958	0.176806897215809	-1.32420784429117	0.185434026374662	0.363416409373375
Rapgefl1	111.000863661693	-0.261369629337807	0.197425980903202	-1.3238866948619	0.185540677670064	0.363578747706487
Rad51	1198.22041583163	0.134481319271889	0.101597128016399	1.32367244918756	0.18561185225764	0.363671534425988
Slc12a9	258.296922346724	-0.212576975372182	0.160672883864466	-1.32304201094379	0.185821407351613	0.36384861252211
1700019A02Rik	9.94672985740542	-1.09382823217145	0.826583210396979	-1.32331290838356	0.185731340728528	0.36384861252211
Myocd	14.8372769057971	0.804269259632778	0.607874414907104	1.32308457126903	0.185807254970336	0.36384861252211
Iqub	10.874503680695	-1.52433182196739	1.15202865228477	-1.32317179693772	0.185778252726368	0.36384861252211
Tmem189	517.669944471383	0.145790737937177	0.110179954767766	1.32320564339013	0.185766999795197	0.36384861252211
Washc3	243.747063058763	0.214667241719659	0.162334373684861	1.32237699784022	0.186042644498658	0.364192641059877
Neo1	2861.11806601936	0.092486695110912	0.0699400798237643	1.32237045402237	0.186044822468714	0.364192641059877
Iqank1	9.49205089123526	-0.961917280999403	0.727584863153983	-1.32206884682787	0.186145226437727	0.364342464620068
Lbp	30.867414685029	-0.492006273821554	0.372324361495736	-1.32144528992146	0.186352933309585	0.364702247047541
Zfp599	407.225272074313	-0.176044762093808	0.133239402337603	-1.32126652480581	0.186412511565416	0.364725325435283
4930519F16Rik	51.6884393680809	-1.63222788735767	1.23532387290428	-1.32129551056133	0.186402850331215	0.364725325435283
Nfe2	13.2693406931226	0.792137413725677	0.59960041467952	1.32110884904752	0.186465072910108	0.364781409454415
Sec23ip	2404.84701187653	0.0826645171226921	0.0625762646941012	1.32102031859509	0.186494589409795	0.36479240227326
Exoc1	715.970244158225	0.137383671409362	0.104053618976817	1.32031612893705	0.186729492748436	0.365079578553961
Fkbp1b	56.2862458040312	-0.439261955383372	0.332700250966963	-1.32029342961629	0.18673706841463	0.365079578553961
Slc8b1	350.889066640951	-0.201655858557491	0.15272505129421	-1.32038494568269	0.186706527250773	0.365079578553961
Impa2	574.573471373655	-0.184980004755721	0.140104947072471	-1.32029602537902	0.186736202093866	0.365079578553961
4930426D05Rik	47.3611425809026	-0.417418514970432	0.316282943759142	-1.31976296290042	0.186914170912969	0.365379026634201
Dnah17	30.471037212961	-0.639650745859596	0.484716232651762	-1.31963962164053	0.186955367601666	0.36541276394871
H2-Ke6	329.585903659063	-0.172902753582984	0.131077007968231	-1.31909292303109	0.187138048816551	0.365676179619131
Zfyve19	245.937562964125	0.185755844577442	0.140820292497994	1.31909855662378	0.187136165660285	0.365676179619131
Taf6	1021.33585756418	0.121076892572898	0.0918048475931056	1.31885075513148	0.187219012166186	0.365787561847796
Trappc12	569.242704685788	-0.155037277246665	0.117581813321073	-1.31854810593297	0.187320232425759	0.365885712864485
Cep83os	16.9052995066136	0.678713511666281	0.514767496213867	1.31848556223585	0.187341155044141	0.365885712864485
Papln	10.1123511411362	-1.12054444420643	0.849797425279948	-1.31860183482821	0.187302259983228	0.365885712864485
Eda	160.87102923793	0.244335997363999	0.185339182998223	1.31831808801241	0.187397188358409	0.365948328040311
Map2k3	624.521277815071	-0.155811958324525	0.118196614945247	-1.3182438295437	0.187422037622355	0.365950038923669
Tmem63c	31.6635023877687	0.759668995612102	0.576648168070369	1.31738733889362	0.187708822710698	0.366275748265219
Ttc16	19.6137326600648	-0.711017514682542	0.539695109555021	-1.31744294527474	0.187690193789387	0.366275748265219
Cdc14b	539.210949991117	-0.165539360585291	0.125646982830353	-1.3174957078659	0.187672518839563	0.366275748265219
Pnp	1161.69591334097	0.145251889382325	0.110247667617888	1.31750532705834	0.187669296636984	0.366275748265219
Lyrm9	167.750839438509	-0.229675652081216	0.174320142125149	-1.31755085374085	0.187654046826196	0.366275748265219
Wdr74	1471.73816805958	0.116744564598783	0.088645071036968	1.31698878722875	0.187842383081807	0.366398967330674
Has3	33.4356291950023	0.781354106537223	0.593305583441788	1.31695053669402	0.187855205071505	0.366398967330674
Smoc2	61.6186230943178	-0.36702374029165	0.278700187270596	-1.3169124279608	0.18786798017014	0.366398967330674
Adamtsl2	42.6343384247516	-0.45809422466765	0.347812021103091	-1.31707415751416	0.187813768375499	0.366398967330674
Polb	331.658217574993	-0.172797599184754	0.131250592713348	-1.31654719123551	0.187990450116188	0.366590983779205
Lppos	25.50160912863	-0.61399463008669	0.466677940729902	-1.31567099384723	0.188284493844983	0.367117486082982
Accsl	284.267054490726	2.00710871263856	1.52568643207067	1.31554470856406	0.188326901977077	0.367153276970636
Bet1	302.144085824389	-0.194533968787634	0.147905845046283	-1.31525545002471	0.188424065061908	0.367295792768488
Tmem209	2143.43853936569	0.0989922527136188	0.075301463459228	1.31461260068628	0.188640133089529	0.367623085868973
H3f3c	23.0871728509784	-0.678670159279786	0.51625057509537	-1.31461385617713	0.18863971092861	0.367623085868973
Lingo1	88.7652231638905	0.383275859601306	0.291585288907134	1.31445540698514	0.18869299524232	0.367679164203985
Lingo3	64.6599309360321	0.357016954828715	0.271697939728635	1.31402157552352	0.188838943676461	0.367887412946818
Gatad2b	3974.26219985282	0.0641845251874948	0.0488468765674157	1.31399445978723	0.18884806864404	0.367887412946818
BC025920	32.2779897948061	-0.510375376294216	0.388464026797176	-1.31382918645564	0.188903693334022	0.367948816989134
Mark3	2452.81871340823	0.0816575430373973	0.0621569528061181	1.31373143873552	0.188936597167425	0.367965955060059
2610528J11Rik	22.3073503436749	-0.827784192950284	0.630178440382375	-1.31357110923695	0.188990576426255	0.367978620822047
Mrpl23	366.347956191652	-0.215114644933877	0.163763500490473	-1.31356892280397	0.188991312626587	0.367978620822047
Ruvbl1	2263.40797493348	0.0833233589651498	0.0634363964552615	1.31349451767667	0.18901636705794	0.367980467177587
Ndufs1	2265.80502305395	0.0805761105536426	0.0613499308790367	1.31338551485109	0.189053075990306	0.36800499936139
Wls	1125.84118535585	-0.103942863225214	0.0791833806261274	-1.31268534386011	0.189288998221249	0.368410016317191
Wdr20	540.038301521028	-0.138698715071714	0.105665164943295	-1.31262479120859	0.189309411594631	0.368410016317191
Trh	3803.94370606836	0.347936349441845	0.265137595708756	1.31228597932992	0.189423661031957	0.368538387159422
Slc18a2	118.248955872036	0.289680128932114	0.220735982698504	1.3123375962123	0.189406252223172	0.368538387159422
Fgfr1op	674.76308753449	-0.124577619186979	0.0949424627934552	-1.31213806258633	0.189473555394744	0.368588482617658
Klhdc4	570.347946153758	-0.160518774865237	0.122402719734907	-1.31139875987135	0.189723077609006	0.369016625069455
Blvra	81.6772222442908	-0.358056560441155	0.273045746437525	-1.31134275158203	0.18974199083984	0.369016625069455
Cox7a2l	779.968994652604	-0.125295774972259	0.095590527849008	-1.3107551322467	0.189940505577599	0.369228977119119
Snrpd2	1526.41168109789	-0.167588067170188	0.127864716730258	-1.31066701945408	0.189970285803517	0.369228977119119
Pdk2	256.599916350865	-0.219020105625906	0.167106525436433	-1.31066159776759	0.18997211832909	0.369228977119119
Rbm45	956.746691612257	0.113032534457941	0.0862394940028856	1.31068179103832	0.189965293086269	0.369228977119119
Samd10	210.944041218152	0.208232340820462	0.158845741821473	1.31090917787708	0.189888449735006	0.369228977119119
Ndufa3	376.377028304535	-0.199633691740342	0.152331235917853	-1.3105236791225	0.190018739096712	0.369272571904685
Zfp14	80.8794586849473	-0.326200721056699	0.248923183834563	-1.31044732769245	0.190044551865451	0.369275723552203
Parva	1247.36105360295	-0.101486867515375	0.0774607773633823	-1.3101710435887	0.190137979134862	0.369410239467185
Prrg4	679.572722208907	-0.202842402651491	0.154866498478478	-1.3097887835288	0.190267298640079	0.369614445627488
Cplane1	1249.28624662551	-0.1277757349958	0.0975808344063304	-1.30943474477515	0.190387128577015	0.369800167671222
Tomm6	4013.93880297479	0.121529911087484	0.0928271404742736	1.30920666592293	0.190464354848736	0.369888901726846
Pomk	333.702919701229	0.16214331031317	0.123853248239808	1.30915670454782	0.190481274580723	0.369888901726846
Tom1l1	516.01869533584	0.157875005991139	0.120649976254984	1.30853739794762	0.19069109852581	0.370249251971062
Aldh1a7	34.8950683257582	0.478068627130424	0.365481293591939	1.30805224648293	0.19085558891168	0.370521501301894
Pcdhb19	91.0384711585893	-0.293472785518752	0.224385767840127	-1.30789393794284	0.190909285945149	0.370531500311849
Cabin1	2195.91993462707	0.0797618247431922	0.0609819501704584	1.30795792066734	0.190887582160645	0.370531500311849
Lbr	3677.8495920409	0.086623905654583	0.0663086908170646	1.30637333639364	0.191425628718572	0.371486425424485
Exd2	423.669592248146	-0.141028724621699	0.107969339846508	-1.30619233962335	0.19148715721409	0.371558593475668
Inca1	29.5443323380511	-0.52635454994049	0.403052895980905	-1.30591928550596	0.191580007444056	0.371691511646354
Pkp2	1117.7544119627	0.135322812275584	0.103644773973503	1.30564047841119	0.191674848104568	0.371786952305282
Tmie	22.2827482107897	-0.664313282578897	0.5088061180484	-1.30563147535837	0.191677911211436	0.371786952305282
Nxph4	335.435183518692	-0.193889257499383	0.148527488490027	-1.30540992425387	0.191753300845246	0.371885927760473
Xxylt1	516.854473879289	0.134612839463699	0.10316417402431	1.30484095604719	0.191947009840099	0.372214317226767
Tmem158	105.785312386469	-0.317667622223254	0.243583995207177	-1.30413996187667	0.192185865767039	0.372540059163935
Gngt2	22.5389395556289	-0.778819340998276	0.597235575824923	-1.3040404365104	0.192219795631116	0.372540059163935
Fam189a2	66.7267815917714	0.357847808775533	0.274389844739792	1.3041583558418	0.192179595438437	0.372540059163935
Chchd1	658.928444833753	0.146732861151315	0.112526069229574	1.30398993011968	0.192237015789998	0.372540059163935
Tpp1	1090.60218655179	-0.09914636744988	0.0760287482939183	-1.30406418196695	0.192211700007319	0.372540059163935
Chchd4	841.854163665979	-0.142372594267534	0.109202673016844	-1.30374642244859	0.1923200556708	0.372653674767043
Dkkl1	25.5818335084722	-0.597357372840828	0.458287207757854	-1.30345635385148	0.19241900795904	0.372784363017442
Trmt9b	28.0308270995119	-0.631302095382073	0.484348172518303	-1.30340554832633	0.192436343306744	0.372784363017442
Vsir	92.3743761313851	-0.31209311671157	0.239459448845255	-1.30332345713053	0.192464356060763	0.372791320297874
Tmem70	353.009451270947	-0.17248039039288	0.132367674079603	-1.3030401235966	0.192561063664262	0.372931316523086
Tspan9	1212.92262506621	0.108042363996232	0.0829292229202732	1.30282619553908	0.192634105401315	0.373025449568828
Ttc41	50.4706230826497	-0.426997622163315	0.327780776393582	-1.30269269254094	0.192679697822424	0.373066411372311
Terc	420.430617164867	-0.258572992792145	0.198523230114039	-1.3024822971277	0.192751565760267	0.373158230986745
Slc17a9	147.115209216581	-0.464580531649311	0.356713050342996	-1.30239286508468	0.192782120379062	0.373170056757087
Psmd13	1645.7389572328	0.104044673469895	0.0798953177564648	1.30226246533047	0.192826678068378	0.373207181159143
Atp8b2	1330.23171569163	-0.0991040920116326	0.0761054949063217	-1.30219364756277	0.192850196199366	0.373207181159143
Mitf	211.805744370639	0.276064005370215	0.212020628315628	1.30206200954771	0.192895188710302	0.373246933155375
Rnaset2b	10.6231391872884	-0.881971823161164	0.677487447245822	-1.30182754934668	0.192975343881796	0.373354705241523
Mapk10	47.64860508284	0.426785027629144	0.328034545743357	1.30103683641614	0.193245846227858	0.373783304950362
Ubtfl1	16.9042723601087	1.38353173671253	1.06336772976598	1.30108493796121	0.193229382770325	0.373783304950362
2500002B13Rik	221.592975881071	-0.291963447842049	0.224532882346093	-1.30031487945725	0.19349307035983	0.374168385710234
Slc52a3	85.9433381514283	0.640906871071775	0.492886880863338	1.30031229467736	0.193493955898892	0.374168385710234
Slc35c1	330.544254184733	-0.166547900254855	0.128092220328245	-1.30021870046491	0.19352602304481	0.374182994525525
Abhd17b	573.409890339054	0.138153935424544	0.106278431027892	1.29992449162415	0.193626849969532	0.374330529987956
Itgae	12.6167730495129	-1.15824878890688	0.891064121672681	-1.29984897914266	0.193652734715733	0.374333163914862
Gmip	124.790043796122	-0.24765756964403	0.190539404877006	-1.29977087838547	0.193679509363849	0.374337517148538
D17H6S56E-5	989.401828485364	0.110516658562195	0.0850532928902985	1.29938130325817	0.193813104836326	0.374517405157613
Retreg2	609.558819249883	-0.120371189932751	0.0926441866983353	-1.29928486851204	0.193846185270246	0.374517405157613
Fam83g	177.683289057243	0.264571392197759	0.203618988454253	1.29934538132332	0.193825426810755	0.374517405157613
Laptm4b	1209.6907244584	-0.0939748775569698	0.0723548725057626	-1.29880510188841	0.194010823332439	0.37478805595668
2810002D19Rik	52.0953519296418	-0.390837961467784	0.300961888021161	-1.29862941795575	0.194071137192619	0.374857131373571
Gnptab	1180.52836883494	0.10553799782137	0.0812852564006292	1.29836581066075	0.194161661743911	0.374984535237956
Bcl2l12	423.919706711465	-0.156268547005113	0.120375494066862	-1.29817574761782	0.194226949920858	0.375063174009095
Chd1	5610.01355413374	-0.0647932361443514	0.0499189924779239	-1.2979676257089	0.194298459942687	0.375086246601718
Dxo	353.406991230889	0.166580924416177	0.128330484304039	1.29806199454149	0.194266032719904	0.375086246601718
Erc1	1949.19846467706	0.0893041477759577	0.0688052457600919	1.29792644135508	0.194312613044637	0.375086246601718
Gm38538	18.0482376105917	0.868620300585224	0.669320905608047	1.2977635888963	0.194368585093377	0.375146851871336
Homer3	903.353771773016	0.118656624902902	0.0914775184183205	1.29711241575545	0.194592510175858	0.375531563569465
Kif21a	1885.476735804	0.0929356768738033	0.0716629018960766	1.29684501206183	0.194684519620864	0.375614154703297
Osbp	1230.23999284952	-0.106487591819292	0.0821103355488315	-1.29688413897619	0.194671054666182	0.375614154703297
Zdhhc16	437.360211394101	0.168001741457847	0.129568496248898	1.29662492289113	0.194760272817733	0.375712822515189
Dgki	64.9603204870203	0.419793977216969	0.323912576913581	1.29601011858508	0.194971998845364	0.376026223926024
Cfap46	18.4396523389741	-0.706044716893869	0.544753754054554	-1.29608049809449	0.194947753028838	0.376026223926024
Col5a3	74.3230969532663	-0.460587805871718	0.35560063738521	-1.2952389772372	0.195237802758144	0.376396193369925
AF357355	18.2659295789016	-0.705536189662252	0.544697884563851	-1.29527984164504	0.195223710583711	0.376396193369925
Metap1d	203.390749341027	-0.205091226085867	0.158327166896132	-1.29536345597856	0.195194878334652	0.376396193369925
2010001A14Rik	21.6556159916735	-0.603145730046107	0.465860615339451	-1.2946913952076	0.195426709509695	0.37663797773542
Acsbg3	240.810641067449	1.50703746837724	1.16404031275384	1.29466089092048	0.19543723692383	0.37663797773542
Dnah1	106.618748700834	-0.289726239415242	0.223768841388032	-1.29475684647638	0.195404122854574	0.37663797773542
Kcnq2	137.625947616986	0.287233035568506	0.221874498892105	1.29457435172928	0.195467104952816	0.376647987516377
Ascl1	672.87140866184	0.157098543062883	0.121374582934718	1.29432818028615	0.195552086558175	0.376764180400169
Cnnm1	70.0304335442739	-0.439909827983829	0.340030536767489	-1.29373623959144	0.195756543097045	0.377062918659481
Npas4	11.4475415399069	0.863723474016106	0.667590092391386	1.29379312823854	0.195736886934272	0.377062918659481
Gm8615	142.726635457848	-0.347016461178618	0.2683134250094	-1.29332500290085	0.195898676611189	0.377289086357532
Ttc39a	37.6584491609117	0.466891238746341	0.361129123961738	1.29286509385991	0.19605772205699	0.377519249619431
Mfap1b	272.79411239514	-0.22002817657373	0.170190269535055	-1.2928364070098	0.196067645658883	0.377519249619431
Sidt2	1390.55302842663	0.0985181230676224	0.0762126465840664	1.29267421462594	0.196123759566343	0.377579668278499
Timm21	307.215002564357	0.191836292680761	0.148424644518329	1.29248274977051	0.196190016051635	0.377659595842144
Ermard	137.252054641269	-0.276990649109615	0.214355202863382	-1.29220399322966	0.196286509174681	0.377797700485627
Marchf6	2814.49029106249	0.0828178576546281	0.0641043252029457	1.29192308619485	0.196383781870552	0.377937270581691
Slc2a10	16.2124240494468	0.755118835035797	0.584589650458353	1.29170749848845	0.196458459687853	0.377970596026016
Apba3	536.383305334703	-0.171088405323211	0.132453693121662	-1.29168467326964	0.196466367374433	0.377970596026016
Nln	1035.65809768879	0.107380647352539	0.0831339198024051	1.29165865879733	0.196475380246737	0.377970596026016
Ppp1r11	650.510623990788	0.151861351288253	0.117595686840434	1.29138538468945	0.196570076026293	0.378064587607937
Mxd1	201.308531720587	0.208420826762155	0.161394538300979	1.29137472033582	0.196573772148326	0.378064587607937
Phox2b	37.9624434214136	0.445370750736945	0.345010646105635	1.29088987764332	0.19674186589507	0.378340209484536
Hnf1b	147.795904867102	0.234349762027469	0.181612805219753	1.29038126878721	0.196918312415254	0.378584135896581
Wdr33	2707.41240126219	0.0739460436762464	0.0573049304716765	1.29039583623254	0.196913257067691	0.378584135896581
1700001L05Rik	872.656915837903	-0.136714101962412	0.10597251533963	-1.2900901854057	0.197019347142764	0.378730680535738
Clec16a	735.453575714491	0.113366852492959	0.0878839293836208	1.28996112586299	0.197064155712996	0.378769118227007
Kcnb2	17.3518619004335	0.73854190065133	0.572704557803132	1.28956874987051	0.197200431734485	0.378983330029828
Pramef8	461.739842376876	0.158266837663429	0.122765158648359	1.28918366909587	0.197334241116269	0.379192748066445
Slc32a1	54.5155641173567	0.517006140215235	0.401096163209242	1.28898301115268	0.197403992858793	0.37927903725481
Col9a2	217.258833119295	0.288740024280561	0.224023116072421	1.28888495679713	0.197438084601766	0.3792967985711
Plat	673.646162178227	0.155150972327513	0.120451470406134	1.28807869098136	0.197718572181335	0.379787845016745
Tarbp2	888.729645743938	-0.121951833939743	0.0946833752991691	-1.28799626707872	0.19774726261798	0.379795164049254
Rnf146	744.105005655699	0.1328758145927	0.10317579522516	1.28785840034212	0.197795258623122	0.37983955502352
Hccs	531.217596463881	0.142556833002618	0.110727674143586	1.28745441557598	0.19793594826023	0.380061918263197
Shld2	368.989806459081	0.171863940733731	0.133533756547246	1.28704490293376	0.19807863770938	0.380128512576285
Cntd1	48.993873151904	-0.385181428079582	0.299278329872324	-1.28703414057378	0.198082388730652	0.380128512576285
Rnaseh2c	398.178173135606	-0.233197770900183	0.181186926279923	-1.28705627766932	0.198074673312418	0.380128512576285
Hook1	1301.79990252031	0.103315944247879	0.080259683298868	1.28727076910028	0.197999928226542	0.380128512576285
Camk1g	33.0188257506307	0.508349722395627	0.394988879687989	1.28699755496201	0.198095140356656	0.380128512576285
Znrd1as	205.774032077442	-0.2466375192264	0.191749779396841	-1.28624669088127	0.198356980733701	0.380583121028149
Slc5a1	44.8261163399332	2.0031621612769	1.5574905272408	1.28614725177535	0.198391675983325	0.380601851688507
Zfp287	198.542419202997	-0.205457423427474	0.159778885968493	-1.28588594282719	0.198482870313101	0.380728953924288
Cd274	19.2848378427847	0.67218723223751	0.522785383532351	1.28578046252113	0.198519690615853	0.380751737310088
Chml	489.226076235497	0.139240393003179	0.108302207519095	1.28566532661516	0.19855988712636	0.380780989570839
Otulinl	21.6861824157549	-0.59226961056187	0.460766959788097	-1.28539948010649	0.198652722799648	0.380911168639194
Cd302	36.641919514297	-0.435865022253574	0.339191935180154	-1.28500998121336	0.198788796149182	0.381039969011982
4833438C02Rik	22.6646488674829	-0.611218516993971	0.475659077139757	-1.28499285805574	0.198794779771466	0.381039969011982
Mbtps2	900.146866921668	-0.120069757319351	0.0934338187513	-1.28507813256515	0.198764982223392	0.381039969011982
Npc2	1937.62391427907	-0.105502616868063	0.0821090286423113	-1.28490884148271	0.198824140951113	0.381048400705429
Cd9	1347.13455590333	0.140175981319904	0.10916006324886	1.28413246702079	0.199095609683316	0.381520773514413
Commd1	534.477949179882	0.147416293233469	0.114819574078859	1.28389514084264	0.199178647688647	0.381631989075838
Flii	1400.3409281195	0.101120605901223	0.0787681112864196	1.28377593736537	0.199220365314755	0.381664015628732
Retsat	204.959593256468	-0.247963942318179	0.193182190930193	-1.2835755776669	0.199290499558046	0.381750467530878
Cp	17.5065394978633	-0.625231531925494	0.487210883478436	-1.28328728509031	0.199391445625182	0.381876788031027
Glipr2	746.178983648802	0.146546706117174	0.114200155580184	1.28324436488424	0.199406477392421	0.381876788031027
Gtf2ird1	1679.60264348617	-0.087131175399926	0.0679125459813173	-1.28299085450125	0.199495280178978	0.381998927738598
Tbc1d22a	377.05841920132	-0.173348508205485	0.13513664279076	-1.28276464936228	0.199574542531443	0.382102770819325
Zfp956	156.894884495058	-0.242887277163123	0.189426286679456	-1.28222582736964	0.199763438588001	0.382416464766219
Pkn3	264.910433560826	-0.196309188397888	0.15316510270673	-1.28168352273929	0.199953687381096	0.382732669325697
G6pc3	196.248259613733	-0.194780333411881	0.152109704925833	-1.28052535179694	0.200360434498614	0.383449432234748
Kremen1	679.75118037904	-0.12448085771775	0.0972199065296699	-1.28040503391927	0.200402724484328	0.383449432234748
Epm2aip1	1152.89011098596	-0.119789413953707	0.0935560386570583	-1.2804028010721	0.200403509359241	0.383449432234748
Ttc32	149.594252440861	-0.273560966139687	0.213730946925003	-1.2799314749477	0.20056923687454	0.383718436005747
Pomt2	458.169108243263	0.141421512490345	0.110509776662594	1.27971946701267	0.200643815633468	0.383813013238708
Tsen2	506.017332176413	-0.150201814267957	0.117377848582628	-1.27964361318331	0.200670503910753	0.383815968199179
Dnajc15	278.478507024133	0.200422115601853	0.156652945289174	1.27940215379853	0.200755475803156	0.383930385634575
Anxa4	425.616282981492	-0.170178071759341	0.133024477687824	-1.27929892841758	0.200791809823662	0.383951769630239
Snord93	21.1821647354272	-0.71618157942323	0.559862808242635	-1.27920906493372	0.200823444533369	0.383964163427089
Rassf4	187.910174592315	0.243271555648196	0.190228089434616	1.27884139703675	0.200952912819582	0.384115478861873
Alx1	73.2388263909302	-0.32578012062445	0.254732826780656	-1.27890906225828	0.200929081037903	0.384115478861873
Ephx1	152.82992449677	-0.269505824086746	0.210755972718145	-1.27875770546807	0.200982391955061	0.384123727706773
Gm4981	9.48159922879521	1.46808786421135	1.14875939505295	1.27797680744424	0.201257603983282	0.384601567952529
Npm3-ps1	27.060238301593	0.777209794848042	0.60823364430735	1.27781454071506	0.201314826154321	0.384662763956154
4933433G15Rik	14.3424400731031	-0.757496101626179	0.593104696453105	-1.27717097193155	0.201541892829597	0.384903915181258
Gnat2	18.3597173240957	0.944074235516378	0.739121601455694	1.27729217175771	0.201499116322899	0.384903915181258
Bri3bp	1800.34841943341	-0.0851153236300114	0.0666422824715663	-1.27719700576472	0.201532703838527	0.384903915181258
Cep162	441.75291476159	0.144690605760415	0.113283017606677	1.27724886586961	0.201514400028505	0.384903915181258
Alppl2	13.8173653764524	-0.894033575474324	0.700237111335584	-1.27675834513984	0.201687575798472	0.385119681337914
Gm15612	15.276934864756	-0.689098178540303	0.539746079567028	-1.27670807556969	0.201705329334859	0.385119681337914
Atg7	320.258650917736	0.15969565743564	0.125161216988444	1.27591966008435	0.201983920496205	0.385603369981813
9930021J03Rik	1090.89232602271	0.12586784359702	0.0986652947136672	1.27570534261613	0.202059699275079	0.385699801104674
Tmem140	11.4900912124876	-0.928012412995384	0.727722871883134	-1.27522776712234	0.202228635864945	0.385927435874914
H2-Ab1	107.100728680328	-0.300141954084788	0.235363867661518	-1.27522528018799	0.202229515857415	0.385927435874914
Snord88a	8.35102126184034	-1.00204314388153	0.785945107415525	-1.27495309077833	0.202325845936407	0.386063004777407
Oas3	32.8841801930697	0.733492874638358	0.575360657699407	1.27484016298793	0.202365821826891	0.386091022395638
Zfp980	1287.00847720212	0.459929039848572	0.360797860171502	1.27475545345515	0.202395812368869	0.386099984480228
BC051226	70.6312672691189	-0.411527922099979	0.322865330160417	-1.2746116837491	0.202446719972886	0.386101753733047
Actr5	296.577288143187	-0.208424592344428	0.163520290145446	-1.2746099713928	0.202447326359601	0.386101753733047
Sdf2l1	226.176021858088	0.229669342027476	0.180268932490014	1.27403728892774	0.202650201293413	0.386352376394034
Sympk	3119.61044204126	0.0763710653000803	0.0599416891830341	1.27408930814209	0.202631767175904	0.386352376394034
Phf12	2584.26655356689	0.0740900432504179	0.0581543229240788	1.27402469025636	0.202654666084967	0.386352376394034
Tmem200b	104.666623229115	-0.256902201854142	0.201746321247779	-1.27339224955989	0.202878886257063	0.386683256176061
Mars2	282.713308827763	0.191826790507847	0.150638322628741	1.27342622488315	0.202866836342385	0.386683256176061
Mrpl44	631.600258982273	0.153474791000268	0.120549923533761	1.27312225923798	0.202974661358038	0.386817503824027
Npat	1920.24400163616	0.108371494199301	0.0851423327759893	1.27282740166901	0.203079295364964	0.386920300018244
Ap5m1	715.7334160165	0.129787711935527	0.101967916602281	1.27282890795696	0.203078760739474	0.386920300018244
Dusp2	29.797066383299	0.504665327582132	0.396522922485858	1.27272674280295	0.203115024452933	0.386940078406842
Exoc3l2	36.89626964477	-0.523134365172518	0.411058023831785	-1.27265333564343	0.203141083373545	0.386941432205786
Sfxn1	1996.57176936812	0.0807311814519122	0.0634398060455	1.27256349734125	0.203172978523802	0.386953901081202
Nudt16l1	515.044448863596	-0.138565268668532	0.108921892394318	-1.27215260057086	0.203318905037675	0.387183518637738
Vgll3	167.109956834559	0.332101681442522	0.261142875159482	1.27172407533502	0.20347117343172	0.387425154351404
Slc2a5	43.8144126433292	0.52913008369487	0.416131772034454	1.27154454250866	0.203534991720562	0.387498334823445
Ndufaf6	198.484745638537	0.221866976674663	0.174567065603112	1.27095552593575	0.203744470962818	0.387848777808632
2700038G22Rik	277.764679371153	0.199273417860141	0.15680319329021	1.27085050807178	0.203781836240802	0.387871537433397
Crlf2	129.713773526985	-0.296636819553347	0.233522338652645	-1.27027170618817	0.203987863016929	0.388170994567844
Spon1	80.0376799364478	-0.300407231002846	0.236491661451768	-1.27026563709991	0.203990024135162	0.388170994567844
Arhgap8	364.311033308174	0.189259976329219	0.149102957437416	1.26932409378036	0.204325496481592	0.388615587315163
Zbtb11os1	26.5090099963249	0.610188586220232	0.480642600659648	1.26952664075717	0.204253295032896	0.388615587315163
Mios	495.855791946629	0.133120601889798	0.104868422557825	1.26940597219715	0.204296307237776	0.388615587315163
Daam2	383.864236290726	-0.230166254032864	0.181326358611772	-1.26934801864996	0.204316967072181	0.388615587315163
Ky	11.3251348853572	0.934995064657501	0.73665061270832	1.26925173009761	0.204351296296037	0.388616237443503
Pik3ca	1216.12382722647	-0.108741042665811	0.0857070444997484	-1.26875268305548	0.204529286002127	0.388906271901154
Wdr36	2372.9441026657	0.0890978125651844	0.0702485474932748	1.26832248842888	0.204682809337142	0.389149717839266
Tspear	13.3924755367068	-0.821296636865046	0.647664374200191	-1.26808987738329	0.204765856021679	0.389259127294014
Ovol1	22.3081063411571	1.06671694820637	0.841445801178693	1.26771914092639	0.204898266817562	0.389349863664556
Tcn2	456.208855689812	0.159565520720826	0.125867886583999	1.26772225268387	0.2048971551753	0.389349863664556
Crtc2	690.689834370477	-0.125903970262052	0.099308160394974	-1.26781092068667	0.20486548131712	0.389349863664556
Mta2	3524.62263235588	0.088874434905018	0.0701084615409785	1.26767059141742	0.204915611181202	0.389349863664556
Lrrc9	75.906868996809	-0.34551704240728	0.272604835901099	-1.26746483152131	0.204989130972035	0.389392618751632
Heatr5a	1011.33911468378	-0.121457139167744	0.0958231746140642	-1.26751320499371	0.204971844987785	0.389392618751632
Prdm6	61.9253768098624	-0.350314476765159	0.276406386767023	-1.26738922664776	0.205016150064826	0.389395487214081
Zfp651	188.57918617852	-0.198657174656117	0.156798368608222	-1.26695944874582	0.20516979000577	0.389638821154277
Csdc2	113.081312212991	-0.279584519652726	0.22069355826973	-1.26684494937102	0.205210736140646	0.389668103891898
Osmr	12.6470868187055	0.841128359060307	0.664040757757819	1.26668182522476	0.205269081244936	0.38973041358258
Kif17	24.5034560072641	-0.585668497526473	0.462399925200778	-1.26658432583476	0.205303959901944	0.38974815917214
Celsr2	4553.12605471417	0.101151991633037	0.0798701016530224	1.26645627762524	0.205349773394284	0.389786656411807
Nelfb	1036.91636607996	-0.107221163901794	0.0846739314253575	-1.26628304717742	0.205411764155642	0.389855847300246
Rpgr	408.045003028865	-0.159354844534252	0.125863506639029	-1.26609252188782	0.20547995960482	0.38988832608671
Ehbp1l1	194.605905027146	-0.254963249523111	0.201370212202439	-1.26614183266984	0.205462308029131	0.38988832608671
Apex2	288.409944442694	-0.172158459041168	0.136014443884466	-1.26573659476491	0.205607402045243	0.390064788817925
Ubn2	3024.98257122854	-0.108936532669498	0.0860688847481846	-1.26569006892814	0.205624065222263	0.390064788817925
Gpr50	29.1208210143544	-0.565865104265246	0.447122152204114	-1.26557161499555	0.205666493796846	0.390088661529139
Cdc26	864.567615503359	0.121391711737994	0.0959229840831043	1.26551225338053	0.205687758706062	0.390088661529139
Anapc1	5424.99750752625	0.0574998988014139	0.0454441840175839	1.26528619766096	0.20576875250248	0.390096871205955
Tmem164	1270.57164659456	0.106581590534105	0.0842313811979673	1.26534302320899	0.205748390223296	0.390096871205955
Ubap2	6203.18351345881	0.0568121195678469	0.0448980975857	1.26535694434281	0.205743402091446	0.390096871205955
Tubgcp4	923.767594458047	0.11298213946113	0.0893160558401382	1.26497009298474	0.205882048908931	0.390230400284867
Fbxl6	425.306827872448	-0.151306964506497	0.119617685739398	-1.26492134980891	0.205899523187665	0.390230400284867
Jrkl	153.494612146783	-0.243437309282982	0.192459466966831	-1.264875732639	0.20591587777888	0.390230400284867
Hoga1	26.8927756796957	-0.541234080595014	0.427990722710831	-1.26459302007043	0.206017256462745	0.390325607534294
Gon7	228.145470916338	-0.232033349601119	0.183484415602496	-1.26459431902816	0.206016790582995	0.390325607534294
Oas2	30.7041203147087	1.9918030079624	1.57526442106729	1.26442455077662	0.206077685571052	0.390380163536491
A730063M14Rik	108.503106205814	-0.302568062177616	0.239303387718961	-1.26437015815653	0.206097198685921	0.390380163536491
Tmem241	58.8289752771011	-0.368950844951979	0.291968820218253	-1.26366522519829	0.206350211718833	0.390715925216456
Mapk13	228.229291653955	0.242974890009115	0.192273810243796	1.26369207382447	0.206340571137262	0.390715925216456
Atg101	430.140494065211	0.165659488280275	0.131094741733252	1.26366234137258	0.206351247238459	0.390715925216456
Cltb	660.638890514936	-0.206487294738828	0.163450450272287	-1.26330208570761	0.206480636961454	0.390912430015701
Sap18	193.819341858855	0.192842718260702	0.152716415710656	1.26275042118636	0.206678887406745	0.391239238127971
Spag8	9.93358857708924	-0.820227510716809	0.649694042928179	-1.26248273267219	0.206775135809952	0.391355078810317
Cep128	452.781038559231	-0.143496954570923	0.113666569775739	-1.26243762659539	0.206791357070686	0.391355078810317
Eif6	1716.67198207966	0.120204211549703	0.0952288795529478	1.26226636409041	0.206852955715114	0.39139252836121
A930015D03Rik	41.1828510860748	0.477405172407987	0.378220589887331	1.26224003973502	0.206862425078168	0.39139252836121
Pde4a	286.402583207134	0.21192152195634	0.167928299774438	1.26197622581182	0.206957341259269	0.391523585862281
Thpo	35.0626733435271	-0.584041786337672	0.462871311609698	-1.26178004920328	0.207027943066958	0.391607846962013
Nisch	9518.86106077624	-0.056148795620914	0.0445021435745908	-1.26170991127207	0.20705318917985	0.391607846962013
Ccdc125	57.6130567946883	-0.417959771935731	0.331394407158676	-1.26121552719991	0.207231205858555	0.391895980851195
Cavin3	23.2284980464493	-0.559085540837343	0.443457062758036	-1.26074334538764	0.207401331663144	0.392169122734781
Gm9776	34.1317510621577	0.58683694408818	0.465532050468945	1.26057259322326	0.207462878137153	0.39223691290112
Mast2	2217.91930205653	-0.0828007011460912	0.0657144610939178	-1.26000730688112	0.207666726353442	0.392300928197207
Med24	1616.55463506973	0.0968359690283681	0.0768453369443674	1.26014112083955	0.207618458508587	0.392300928197207
Snx12	1130.71475591259	0.0952909308960134	0.0756187471231907	1.26014955974839	0.207615414794456	0.392300928197207
Letmd1	426.548266961899	-0.133470895018067	0.105924526296791	-1.26005656748554	0.207648956683489	0.392300928197207
Fbxo47	30.2441230691972	-0.49399507785602	0.392061427577867	-1.25999408028454	0.20767149774249	0.392300928197207
Snx21	114.79097012614	-0.263898885274769	0.209446909956961	-1.25997984562769	0.207676632870071	0.392300928197207
AI597479	588.313628273112	-0.144117055789024	0.114363688378633	-1.2601644615718	0.207610040139468	0.392300928197207
Gm4750	22.359175004728	0.771571287528496	0.612490791918528	1.25972716277362	0.207767803096945	0.392424587264892
Septin10	520.119270299013	-0.133506625903499	0.10598724392201	-1.25964805728639	0.207796351027636	0.392429951557201
Gas7	412.075716288832	-0.160384929886502	0.127338202591544	-1.25951934786577	0.207842806320486	0.392469128956237
Nxt1	482.254064388363	0.155760421546344	0.123677337291379	1.25940956490176	0.20788243640943	0.392495410239945
Ablim1	317.405242786347	0.170928610598404	0.135799808662451	1.25868079109942	0.208145652328178	0.392895187682656
Matk	19.8994178275264	-0.692501341013939	0.550158270073008	-1.25873113008379	0.208127463308203	0.392895187682656
Arl3	332.328565703336	-0.209965947136445	0.166867598872876	-1.25827871051469	0.208290977753131	0.393029166023002
Snord72	42.3918149485034	-0.47485577940955	0.377387614096615	-1.25827070542909	0.208293871806491	0.393029166023002
Zfp619	239.157830406084	0.198945153968224	0.158105168627503	1.25830898316133	0.208280033642183	0.393029166023002
9330104G04Rik	12.5327151069466	-0.849334389569695	0.675088745834992	-1.25810775962379	0.208352787425759	0.393091743919689
Gdpd5	661.866367740849	-0.132169723484566	0.105068213965524	-1.2579420406626	0.208412718112416	0.393156221204404
Lgi3	11.4674620196511	-0.73833878819875	0.587071168218153	-1.25766487637217	0.208512979867367	0.393296754933321
Gm6981	25.8620239986511	0.544902460195336	0.433322279807282	1.25749929229967	0.208572895134844	0.393361161877118
Twist1	378.725410437455	-0.177422378665455	0.141124460959473	-1.25720500513661	0.208679411375957	0.393513429852252
Tmem265	117.01828955803	-0.313973735700685	0.249788275500569	-1.256959459252	0.208768316040619	0.393527008645261
Mapk8ip1	1272.79957634312	0.122873222621109	0.0977644600979715	1.25682914320782	0.20881551064701	0.393527008645261
Efcab8	27.5154430836074	-0.528162982856429	0.420216068613141	-1.25688430858808	0.208795531285425	0.393527008645261
Aph1b	77.8212926263371	0.339408045310933	0.270048473092885	1.25684119381853	0.208811146133779	0.393527008645261
Crb1	26.1574065057656	0.607596436039856	0.483344060971429	1.25706817379467	0.208728950440063	0.393527008645261
Syde1	254.212590167933	-0.185584606898429	0.147679102040305	-1.25667480594363	0.208871414657419	0.393583772959574
Celf1	6301.48913009113	0.0779289654785562	0.0620341773817923	1.25622630568531	0.209033931868428	0.39384139347958
Fkbp5	2674.95585262488	0.083647590476448	0.0665924996912708	1.25611128677023	0.209075624533643	0.39387133265532
Bex2	533.965520060641	0.157414867913517	0.125353385754346	1.25576877693596	0.209199814991642	0.394014001670298
Ndufb6	620.427776890777	-0.140744556928569	0.112079180101772	-1.25576005107076	0.209202979596316	0.394014001670298
Cda	9.49580075150894	-0.806053067462342	0.641931015293426	-1.25566929819382	0.20923589494749	0.394027379271334
Lrp10	825.212256579004	0.101034249646258	0.0804992024190196	1.25509628182833	0.209443810075471	0.394370267768849
Nrros	30.5409919781554	0.486495270065059	0.38765291044758	1.25497644143406	0.209487312267268	0.394403530064114
Hsd3b7	107.160801991424	-0.29864281064873	0.237985953951802	-1.25487578443059	0.20952385592343	0.39442368487744
Wipi2	2143.22988608164	0.0766241380927917	0.061091494092678	1.25425215458882	0.20975036845489	0.394801402523292
Taf1d	3118.70836056108	-0.0945662084204552	0.0754181767174856	-1.25389146935622	0.209881456112541	0.394999436266544
Prkacb	1553.29564620993	0.0814729666343526	0.0650194901881879	1.25305452870428	0.210185862785267	0.395490097572926
Lhx2	183.739310422237	-0.654243417242205	0.522128170786092	-1.25303221287066	0.210193983728081	0.395490097572926
Spic	33.3928794633458	1.26481241228897	1.00955887709175	1.2528367002552	0.210265142327365	0.395575227708557
Msrb3	168.071793745429	0.228470352192042	0.18246454567727	1.25213559348754	0.210520459878259	0.39600675539638
Kcnt2	43.88643079549	-0.456665423803338	0.364739793954796	-1.25203071168027	0.21055867329235	0.396029835856053
Septin5	219.38962442197	0.202927542807191	0.162118884205149	1.2517205740844	0.210671700480589	0.396108304514446
Otud5	2320.55690012497	0.0854582293052785	0.0682695070006932	1.25177744881636	0.210650969649471	0.396108304514446
Ccnq	194.384524889481	0.216431403531944	0.17291943492461	1.25163145268376	0.21070418818587	0.396108304514446
Tmem43	806.981035333986	0.116468809881761	0.0930514836925917	1.25165989041649	0.210693821295758	0.396108304514446
Cfl2	2432.70354488474	-0.0904913900569583	0.072315266972161	-1.25134558504492	0.21080842087499	0.396206666419197
Tfcp2	610.886588277255	-0.13881312320878	0.110930599603755	-1.25135105827086	0.210806424884265	0.396206666419197
Eif4g3	3315.37370697419	-0.0759104604022122	0.06067168478029	-1.2511678335142	0.210873251211648	0.396279721746375
Snx16	187.758970255134	-0.233816072010953	0.186910973444134	-1.25094887529885	0.210953130456865	0.396279919115156
Gnpnat1	680.658925165987	0.152525631532338	0.121930718236126	1.25092047138575	0.210963494234325	0.396279919115156
Specc1l	1942.68088986569	0.0739220862769622	0.0590959274593651	1.25088291960206	0.210977196373984	0.396279919115156
P3h4	370.174571484187	-0.147165711145498	0.117642078160469	-1.25096150498767	0.210948522362042	0.396279919115156
2810006K23Rik	194.26878862216	0.226020755680628	0.180710517082695	1.25073382185719	0.211031606482476	0.396302724324108
Trim23	682.155721563785	-0.142950122111528	0.114295418419093	-1.25070736945347	0.211041260794672	0.396302724324108
Morc4	432.227930952492	-0.13825249498995	0.110549530244024	-1.25059323802439	0.211082918911335	0.396326164559502
Srp54a	88.2203921281596	-0.306339782954772	0.244981712830314	-1.250459797246	0.211131632505593	0.396326164559502
Mettl4	1089.41671153992	0.112424631087816	0.0899060257549538	1.250468254422	0.21112854490643	0.396326164559502
Mtarc2	326.926792727523	0.178107217234582	0.142468429512406	1.25015217647973	0.211243962831072	0.396488269103199
Uck1	422.7025368516	-0.16810076367155	0.134493440415152	-1.2498807611186	0.211343108325139	0.396625589941387
Bag1	1176.09790465805	0.100939932743794	0.0807771872946475	1.24960940241209	0.211442266752783	0.396762901288412
Btbd8	45.0162352619156	-0.451684527985748	0.361609573604096	-1.2490944957123	0.211630513620208	0.397008784116761
B3galt2	14.731034275651	0.83450535566642	0.668112490429637	1.2490491760299	0.211647088028724	0.397008784116761
Fam83f	22.8772225952643	0.727895760941212	0.582765296256109	1.24903758960506	0.211651325590711	0.397008784116761
Mgrn1	1143.77917147891	0.0993507748149768	0.0795796904520943	1.24844384604366	0.211868560538542	0.397318621206491
Itm2b	976.745637568237	-0.110368755722632	0.0884026803656967	-1.24847748129432	0.211856249992747	0.397318621206491
Nop10	1978.58955441356	-0.119436977115732	0.0957415741763558	-1.24749335012739	0.212216657032546	0.397922524211007
Tbx5	167.468089087451	-0.233724070419438	0.187372228608031	-1.24737839836645	0.212258783367889	0.397952631799413
Axin1	1463.76799817183	0.101211157392212	0.0811861683651948	1.24665518068226	0.212523959295702	0.398400864380313
Slc35d2	73.87447162692	0.434942069281057	0.348958221095916	1.24640155464773	0.21261701078983	0.398526359246901
Hdac11	132.042372450756	-0.226324689320613	0.18170109422233	-1.24558792719036	0.212915716788484	0.399037251906227
Men1	1297.77057986247	-0.108697983214745	0.0872718148288972	-1.24551074625702	0.212944067851382	0.399041394027908
Cttnbp2	48.7071176951407	0.390514797751777	0.313770957308719	1.24458554450452	0.213284136685144	0.399629599422944
Ccdc149	26.3643552550322	-0.525782057218848	0.422485253214649	-1.24449801080209	0.21331633101737	0.399640868063346
Pigk	565.854542520422	0.130067910217132	0.104548532114691	1.24409121377664	0.213465994370912	0.39987218113535
Dgkk	141.652383921685	-0.259213973482191	0.208392969589866	-1.24387100962353	0.213547040560182	0.399885205449204
Msrb2	192.174408587545	-0.280824682386889	0.225768940118309	-1.24385879758185	0.213551535854694	0.399885205449204
Tex264	303.891170027716	-0.181154239442995	0.14563456369242	-1.24389591900445	0.213537871543145	0.399885205449204
Ctnnbip1	360.292319721885	0.19175413822965	0.154189074299843	1.2436298687205	0.213635817993971	0.399909098952984
Yap1	4237.88928210543	0.0694908190818932	0.0558757518871885	1.24366682746736	0.21362220968743	0.399909098952984
Pfas	5061.96236030301	0.0634002687753087	0.0509808017558763	1.24361066502845	0.213642889090179	0.399909098952984
Cntnap1	51.8902689098237	-0.417383440775328	0.335685956133522	-1.24337474698915	0.213729771539455	0.400022678095853
Gtsf1l	295.296307848079	0.780922751951197	0.628198037195292	1.24311555546683	0.213825254389693	0.400152324170487
Tap1	112.003457171739	-0.291797097917122	0.234790723726456	-1.24279653508408	0.213942819672886	0.40032325843425
Krtdap	9.10936168207949	0.955063995223644	0.76873648608738	1.24238150849924	0.214095834907756	0.400484496841033
Kdm4a	2260.54741320037	0.0788066835728017	0.0634304642439024	1.24241063836101	0.214085092508363	0.400484496841033
Tfec	9.67468445534568	1.04581322108349	0.841802850431478	1.24234934646211	0.214107695952811	0.400484496841033
Pmm2	378.880277665723	0.156749184451723	0.126224283507966	1.24183065330556	0.214299050381749	0.400744212186376
Afap1l2	120.487256098253	-0.317773924703463	0.255885176470385	-1.24186140473925	0.214287702234589	0.400744212186376
Nr1d2	457.96399001449	0.166847916429395	0.134376649691049	1.24164366958844	0.21436806198116	0.40079644567395
Zfp389	8.57523434121974	1.05376719073045	0.848708451368196	1.24161269872084	0.214379494197694	0.40079644567395
Map3k6	119.470689618752	-0.285599634301812	0.230171905342786	-1.2408101409096	0.214675894128171	0.401301435692693
Golga5	779.097872056509	0.121892558541825	0.0982628385200467	1.24047463290975	0.214799891166946	0.401388544986445
Ptprz1	108.34363582282	0.314878765943689	0.253848336153548	1.24042083834351	0.214819777362848	0.401388544986445
Col11a1	501.928689284624	-0.140370551582302	0.113165599833868	-1.2403994834859	0.214827671964576	0.401388544986445
Aurkb	1456.99140160125	0.0857648060052399	0.0691389945780288	1.24046938386481	0.214801831518924	0.401388544986445
Mboat2	429.406409401843	0.148658388519271	0.119874990502003	1.24011178559207	0.214934050367846	0.401533896421007
Xrcc1	1398.03408434944	-0.123143754843643	0.09930572947139	-1.24004682810492	0.21495807412725	0.401533896421007
Zfp963	146.835007747313	-0.232638031842663	0.187653967399896	-1.23971816352225	0.215079656509135	0.401711850802881
Edc4	1927.85493922564	0.0877276367286085	0.070779283364624	1.2394535880884	0.215177566488829	0.401845553272814
B3galnt1	148.413235501471	0.228370903071997	0.18427086636574	1.23932180694656	0.215226345993848	0.401887482764048
Coa7	363.184270248045	0.171148509097666	0.138116732146389	1.2391584020122	0.215286842281962	0.401951277817289
Dvl1	716.842356072991	0.104405191730805	0.0842824525156301	1.2387536030877	0.215436760978489	0.402181992948102
Bach2	641.754791413541	0.127548160225285	0.1029870835633	1.2384869617838	0.215535553595071	0.40231722005732
Odr4	393.50147896991	0.160394980375351	0.129521247047444	1.23836809814375	0.215579603986056	0.402350245121304
Ptp4a3	1022.81851112937	0.105275186253908	0.0850173991880811	1.23827813199756	0.215612949392501	0.40236328514383
Mical1	729.756234935705	-0.11541767227425	0.0932534620161875	-1.23767707684906	0.215835822162917	0.402729962757233
Arhgef12	2963.68348510175	0.0807616702597615	0.0652630512302343	1.23747922809878	0.215909221261731	0.402817680586694
Hif1an	1764.99642024199	0.0833632675326827	0.0673829196355276	1.23715724969462	0.216028709138068	0.402991353414714
Gm14305	160.30817079542	-0.243534847331704	0.196912155062905	-1.23676899099451	0.216172857295315	0.403063230317942
Hoxc9	13.6372910843445	0.765450067283163	0.618895160118636	1.23680086161352	0.216161022135797	0.403063230317942
Top1	5069.07488074916	0.068224384586997	0.0551620053924355	1.2368002958129	0.216161232241879	0.403063230317942
Tent4a	1187.69259937333	0.0974116259418137	0.0787612757530523	1.23679593823794	0.216162850401645	0.403063230317942
Bag6	6932.86884956563	0.0828203221966784	0.0669772051942628	1.23654491041338	0.2162560828265	0.403070708711419
Fam126a	698.601163805293	-0.114130188698208	0.0922884672597575	-1.23666794006854	0.21621038565755	0.403070708711419
Pmf1	1201.45708252319	0.124827766468012	0.100948534791656	1.23654857126593	0.216254722967818	0.403070708711419
Foxred1	473.915049613227	-0.141634303197353	0.114568515190581	-1.23624106467426	0.216368970690845	0.403146835542156
Ncapg2	1595.09744493072	0.0900396617563683	0.0728345568519254	1.2362217283675	0.216376156147847	0.403146835542156
Bcl2l13	1996.1202018866	0.0870968896372131	0.0704481144044086	1.23632676862339	0.216337124792557	0.403146835542156
Elavl3	1067.273799124	0.148365788163363	0.120036854685394	1.23600196416523	0.216457833565983	0.403233018876198
Ndufa6	882.451457623422	-0.234411210525475	0.189659968327576	-1.23595512849926	0.216475243346901	0.403233018876198
Nt5m	114.960316033058	0.242052099618149	0.19598423256778	1.23505904759168	0.216808529183582	0.403804562956001
Ccdc8	429.061050636623	-0.158936858562897	0.128713079887574	-1.23481513069007	0.216899314852485	0.403924367600731
Commd3	388.652099074502	0.148478759008132	0.120274176395999	1.23450239658487	0.217015754238227	0.404091911252322
Eprs	9287.24429302216	0.0621238097036675	0.0503291577271345	1.23435027545025	0.217072409315009	0.404098820511416
Ldc1	8.39365684984076	-1.31826966765547	1.06794589999835	-1.23439742374357	0.217054848551651	0.404098820511416
Slc35f6	264.156051071382	0.17373812068365	0.140796007311662	1.23397050812008	0.217213894001753	0.404312899882546
Cenpt	1005.55021679935	0.123301082982102	0.0999304042220179	1.23386955093428	0.217251517388762	0.404333627522488
Tiprl	710.119226510196	0.118435391063641	0.096014217514507	1.23351930713539	0.217382077945855	0.404527297311164
Dlg1	2997.25402320089	-0.0674080878551348	0.0546607000942433	-1.23320937600347	0.217497658181258	0.404693046335556
Zcchc3	1833.17415852442	0.0819290394095413	0.0664580229550355	1.23279381129007	0.217652700877182	0.404843225410174
Mlxipl	117.650444871882	0.269797297129164	0.21885279041183	1.23277979056821	0.217657933242142	0.404843225410174
Uba6	1562.69233920252	0.138064108189006	0.111988997945275	1.23283635644702	0.21763682408931	0.404843225410174
Chchd7	280.41309493341	-0.182098639334323	0.147764234473092	-1.23235937291363	0.217814870076758	0.405036422429249
Trak1	1307.11802179467	0.089326372039299	0.0724815041822452	1.23240229417286	0.217798844361362	0.405036422429249
Mrvi1	20.1614945657832	0.683214298246518	0.554501372028988	1.2321237290118	0.217902868667807	0.405127643943198
Bicc1	533.427498050805	-0.1589209073512	0.128985251663805	-1.23208588037198	0.217917005202594	0.405127643943198
Exd1	49.9853575389565	-0.429182443600914	0.348375102909248	-1.23195498190557	0.217965901096974	0.405169201198892
Pou2f3	17.0268265769768	1.29681073189389	1.05318227788454	1.2313260098705	0.218200957687684	0.405556753817424
Crat	263.500315153994	-0.184852430484035	0.150164534266746	-1.23099925949007	0.218323141241059	0.405734447412317
Ddt	568.993205502509	0.172740629847136	0.140369425350425	1.23061435505558	0.218467133714941	0.405952622782542
Zbtb41	677.01676711927	-0.108002715340866	0.0877788092721019	-1.23039622246496	0.218548767246808	0.406054884618126
Tepsin	335.753247713808	0.174410962804312	0.141766269725671	1.23027122842275	0.218595554658393	0.406092386742165
Plekhg2	1375.50262418092	-0.0875008985933869	0.0711528048486908	-1.22976035561017	0.218786857912883	0.406299438691017
Fstl3	56.8956176290312	-0.387596175592703	0.315157749092754	-1.22984815289638	0.218753972473528	0.406299438691017
Chd1l	808.804000635865	0.120805414143586	0.0982297279934214	1.22982539615376	0.218762495920912	0.406299438691017
Ctc1	2394.07332144311	-0.0664138002043925	0.0540088078945263	-1.22968461614802	0.21881522981441	0.406302698347764
5930403L14Rik	103.110670178191	0.279767342642381	0.227533924748802	1.22956320887641	0.218860714329451	0.40633772856228
Mtrf1	182.772826193107	-0.23335813071298	0.189823704945049	-1.22934135534091	0.218943847983761	0.406442641307565
Supt6	6777.06705096357	-0.0596525013203693	0.0485434756461525	-1.22884693620197	0.219129199861409	0.406737261172715
Fem1b	6246.36310808939	0.0602151972908177	0.0490064746905976	1.22871921865399	0.219177097963974	0.406754923915212
F5	105.268147824384	0.632219605961251	0.514552105445779	1.22867946563649	0.219192008131447	0.406754923915212
Dnah10	41.0045503128112	-0.586385608628521	0.477380351203425	-1.22834047767216	0.219319181959807	0.406891992296604
Maff	254.097625810305	-0.190630287343743	0.155193280340004	-1.22834111712893	0.219318942013039	0.406891992296604
Dlx3	111.471315219548	0.306373650810667	0.249463418700328	1.22813057083413	0.219397956606345	0.406939223280178
Lman1	3256.21421243907	-0.0671283784622735	0.0546559819854214	-1.22819819576527	0.219372575844227	0.406939223280178
Zfp385a	1093.87986790686	0.122234976828278	0.0995529817150326	1.22783843057732	0.219507625931208	0.407018928365933
Tex26	13.8862215010434	0.701440128447844	0.571296953787213	1.22780302572575	0.219520919570044	0.407018928365933
Ccdc82	106.875880031182	-0.245255772666059	0.199750466793252	-1.2278107611128	0.219518015075777	0.407018928365933
Ube2z	3344.91571750956	0.0780947925872948	0.0636091545364641	1.22772882545588	0.219548781795653	0.407021150608531
Zfp9	230.950251881025	-0.186411193550297	0.151879141322132	-1.22736533751481	0.219685308311829	0.407224800410451
Haus1	445.63426726482	-0.153783330037965	0.125307737675125	-1.2272452834211	0.219730414159907	0.407258957279138
Phldb1	956.934148755145	-0.130464180924785	0.106316925866039	-1.22712521888727	0.219775530577532	0.407293125442033
Pde8b	58.5995103194582	-0.384634260526244	0.313505605719597	-1.22688160437637	0.219867093559697	0.40741335071483
Mafk	200.782675541856	0.23864985419857	0.194572364005422	1.22653520410493	0.219997335897966	0.407577531025996
Hmx2	21.5819912843067	0.645573731123888	0.526352760866636	1.22650393257358	0.220009096341579	0.407577531025996
Fip1l1	2621.04499703414	-0.0806464416161156	0.0657686488209473	-1.22621405581362	0.220118133238061	0.407730045368159
Itga11	17.3163825247144	0.686398176986721	0.560095069091538	1.22550298130645	0.220385767491	0.408176260707366
B3galt4	60.2734407842509	0.418736444851313	0.341788848616707	1.22513196830742	0.220525502004899	0.40838551353934
Rps27l	3920.17096723039	0.108488733625975	0.0885954071192555	1.22454128440249	0.220748102196699	0.408748153812787
BC064078	52.9906725306594	0.382620120534971	0.312618714810486	1.22391943414815	0.220982621519436	0.409132773498385
Eps8l1	13.2173883235941	-0.730930799534219	0.59750161084729	-1.22331184764125	0.221211933996008	0.409433661983346
Mkrn3	135.341653341574	-0.251106544268854	0.205256268818486	-1.22338063394748	0.221185964429777	0.409433661983346
H2bc15	616.046480820421	-0.172620033144696	0.141112948884232	-1.2232756420271	0.221225603933091	0.409433661983346
Lama3	122.420040054832	-0.493435396115532	0.403443013911424	-1.22306095062007	0.221306676122794	0.409534053947685
Rbm33	3074.52839036953	-0.0815336945561345	0.066667862028187	-1.22298348973096	0.221335932282046	0.409538546216416
Rpl12	28178.8027654789	-0.129895765897886	0.106233123316973	-1.22274260458586	0.221426929767711	0.409657263713987
Nrg2	75.2511688832556	0.420481788406334	0.343921620739521	1.22260934774089	0.221477280784203	0.409673973399929
Gm15501	50.6230597499597	0.420550436166648	0.3439869687658	1.22257665072474	0.221489636584973	0.409673973399929
H4c8	8342.12181264528	-0.170790050846816	0.139719036233021	-1.2223821137871	0.221563159915937	0.409760314528322
Gopc	630.465696348906	-0.121647521848626	0.0995558081227774	-1.2219028115226	0.221744382130554	0.409996123210138
Klhl20	514.1179845719	0.135877696446764	0.111199852057877	1.22192335630125	0.221736612056589	0.409996123210138
Olfml2b	59.8611181015656	0.382236634118377	0.312865190963488	1.22172950254151	0.22180993567666	0.410067659937533
Coq4	211.67443885511	-0.198629225753931	0.162597518472527	-1.22160059772063	0.22185870249891	0.410108148903592
Kif26b	125.318466340844	-0.322399786114395	0.263934498986216	-1.22151438085111	0.221891324050393	0.410118786975329
H2bc21	23.0373875810464	-0.553299787608474	0.452990003565653	-1.22143928840205	0.221919739296254	0.410121648953671
Nhs	299.153831731169	0.167430438710301	0.137126847408251	1.22098948437013	0.222090001285853	0.410323717308998
Eme2	157.607081908561	-0.235050826772685	0.192516688803711	-1.22093740669071	0.222109720021241	0.410323717308998
Nek8	148.811447448595	-0.224895225527915	0.18417784181371	-1.22107645150598	0.222057074773113	0.410323717308998
Tbl1xr1	2514.99167422564	0.0951015426073526	0.0779079122177366	1.22069171025355	0.222202767634635	0.410396279242916
Sirt5	67.860626259041	-0.312477635732551	0.255979149159832	-1.22071519011668	0.22219387437757	0.410396279242916
Pex10	220.47585750421	-0.229015898949275	0.187693323422687	-1.22016007161602	0.222404199861412	0.410718619753746
Pgap2	589.717533920692	-0.129097159418617	0.105830649363959	-1.21984661527157	0.222523026387856	0.410888351011324
Ctnnbl1	1001.33495408435	0.107072143751823	0.0877927311799935	1.21960146714542	0.222615989977252	0.410968603597687
Plekhj1	622.732488269574	0.135369140742052	0.111002072742797	1.21951903597077	0.22264725527369	0.410968603597687
Sowahd	23.3911915326804	-0.551649088522566	0.452330333918873	-1.21957128929033	0.222627435762488	0.410968603597687
1700029I15Rik	10.0478700081693	-0.872388696347833	0.715410563795043	-1.21942383925681	0.222683366318821	0.410985562429791
Itgb7	156.100107144729	-0.485874276850515	0.39856527504782	-1.21905822526114	0.222822093936129	0.411191883937985
Nt5dc2	3384.39000059602	0.0921370937169333	0.0755878386548587	1.2189407099949	0.222866696754411	0.411224480352483
Tbc1d22b	722.792681483688	0.13154276686464	0.108003669836311	1.21794719627586	0.223244039420979	0.411870952593817
Derl3	73.2670905903286	-0.385996621960545	0.316994850624773	-1.21767473887912	0.223347600247108	0.41193351415947
Lgr5	197.264964892725	0.209276982265804	0.171860288858537	1.21771576002683	0.223332005946235	0.41193351415947
Psd4	104.232626033182	0.485173689971492	0.398452496159595	1.21764500071587	0.223358905777788	0.41193351415947
Zmat2	2169.34110974593	-0.130976116375363	0.107580859619772	-1.21746672073711	0.223426690900373	0.412008750494587
Cd80	33.7117180853104	-1.31438473935263	1.08000321618659	-1.21701928258475	0.223596879411213	0.412272782245702
Gmpr2	423.81761676024	-0.144812382143436	0.119060212239779	-1.21629534686024	0.223872433449956	0.412685822707146
Rbm28	2106.43843435607	-0.0803333756509678	0.0660479499930084	-1.2162887063031	0.223874962190493	0.412685822707146
Dll1	748.961440744076	0.142855609353883	0.117480687955957	1.21599227787497	0.223987863672867	0.412844088259637
Nsg2	478.058495919472	0.167373450129216	0.137663969032953	1.21581159765307	0.224056699794151	0.412921106164157
Gpr161	406.425862619264	0.160272266389205	0.131883195332797	1.21525919951189	0.224267247984006	0.41296013757248
Zfp608	843.570882926042	0.119011963350232	0.0979215529607847	1.21538067720284	0.224220934275206	0.41296013757248
Stk16	535.435667058221	0.123751169579112	0.101808389481285	1.21553017594744	0.224163946846398	0.41296013757248
Lin9	544.878008879019	0.133712283710239	0.110017219027571	1.21537596470903	0.224222730799146	0.41296013757248
Tollip	1014.32113729906	0.106456726417489	0.0875978368607731	1.2152894435817	0.22425571670871	0.41296013757248
Cryl1	80.6806322076503	-0.318637989014521	0.262153077269509	-1.21546537745556	0.224188646113086	0.41296013757248
Cdo1	122.238902403991	0.271561296427219	0.223439946919794	1.21536591898985	0.224226560520229	0.41296013757248
Rbfox2	4176.49599773746	-0.059294361209693	0.0488005899463144	-1.21503369682463	0.224353239640919	0.413068653132148
Kng1	9.88295408965871	1.23643462439959	1.01801907635973	1.21454956307978	0.224537935506191	0.413327246340141
Nxnl2	9.97072004571064	-0.900507194670422	0.741448908626745	-1.21452359588508	0.224547844998283	0.413327246340141
Haus8	236.226428757663	-0.210601172895138	0.173416351946537	-1.21442511349832	0.224585430274586	0.413346587067947
Gins4	1158.43746499885	0.116879746232441	0.0962650140188763	1.21414563144947	0.224692117585752	0.413393416288598
Ifngr1	185.770244105502	0.242811684235372	0.19996992482067	1.21424101375805	0.224655703012748	0.413393416288598
Stx12	938.843318775518	0.10803002340113	0.0889748951490801	1.21416297507429	0.224685495911114	0.413393416288598
Vps35	3327.11139445248	0.0794384109155772	0.0654385600709929	1.213938858517	0.224771072786187	0.413488843827566
Zfp46	413.564909826941	-0.145313634003914	0.119714655579709	-1.2138332879984	0.224811391999016	0.413513182174356
Smc6	2215.96089575676	0.0885810333333972	0.0729926638062001	1.2135607705534	0.224915495024642	0.413524876132296
AU022751	89.0805832390672	0.489113339952564	0.403013325917603	1.21364061309616	0.22488499120812	0.413524876132296
Zxda	84.214520937943	-0.297846939342729	0.245437858974387	-1.21353299196523	0.224926108517947	0.413524876132296
Dcaf15	1079.04784137047	0.0967757460331726	0.0797372923993124	1.21368237020809	0.224869039094728	0.413524876132296
Srp9	1191.9724723591	-0.133388752578964	0.109926714331034	-1.21343345328485	0.224964142658725	0.413544994904316
Ighmbp2	314.486314208248	-0.156920642598354	0.129373376422951	-1.21292840101308	0.225157196014164	0.413815867705592
Agl	610.622215391456	-0.121322303517015	0.100026127870094	-1.2129061286325	0.225165712228146	0.413815867705592
Rbm12b1	116.713849171424	-0.301177516347928	0.248343536003874	-1.21274554270352	0.225227121729993	0.413847452900882
Sh3gl3	399.837752308849	-0.180161452741436	0.148559883484905	-1.2127193998489	0.225237120124502	0.413847452900882
Ifi30	511.133785154291	-0.127674045734434	0.105310643537813	-1.21235652394993	0.22537593558033	0.413953032924286
Lemd3	628.91546172529	0.113073733696348	0.093267286843102	1.21236220676779	0.22537376119016	0.413953032924286
Myzap	30.0055526617763	0.545047623017519	0.449532205127558	1.2124773638028	0.225329702416904	0.413953032924286
Ginm1	294.976919759959	0.166010257929098	0.136971180762993	1.21200866492019	0.225509063789064	0.414147721215119
Dcp2	3510.71359244554	0.0784596120425205	0.0647411725601604	1.21189667934439	0.225551933437651	0.414176622630308
Rnf123	392.693515420793	-0.135232596439841	0.111608762289203	-1.2116664826855	0.22564007421956	0.414278526327126
C130026L21Rik	13.6009311898404	-0.692015645939441	0.571153793807992	-1.21160999618971	0.225661706283004	0.414278526327126
Gal	11.3839631373718	0.805092412580427	0.664571471076371	1.21144594316765	0.225724540408032	0.414344048740814
Clta	4670.82603554323	-0.112562057483742	0.0929351882855697	-1.21118878177621	0.225823061203006	0.414475054618718
Tchh	38.3510169957175	-0.4751805163426	0.392372817488954	-1.2110434137196	0.225878766564251	0.414527455109796
Nr1h2	922.212444167469	-0.121534367073329	0.100364999989781	-1.21092379899072	0.225924610548508	0.414561747808989
Nipbl	5313.73783026608	-0.0653118675061883	0.0539647658359013	-1.21026870949078	0.22617580036083	0.414972787561066
Mrpl18	1355.89464217222	0.108634316318827	0.0897751656726092	1.21007090886352	0.226251684884163	0.415062128320724
D5Ertd605e	24.6258730060834	-1.31182100495987	1.08424578359445	-1.20989265054918	0.226320087727758	0.415137724004354
Fam78b	77.1262677319979	0.332591479225664	0.274954242219211	1.20962483263125	0.226422884903699	0.415276383281865
Gm16551	110.106377196902	0.291976366657379	0.241421055145866	1.20940721794529	0.226506436983185	0.415329821086885
Rps8	14902.9521275233	-0.0920855779207671	0.0761381955451515	-1.20945311694652	0.226488812459216	0.415329821086885
Ppp3cb	1386.07204359723	0.0912770201543848	0.075511275116726	1.20878663501958	0.226744827511705	0.415617170024758
Rgs7	14.3609504304277	0.645201123357928	0.533707511325443	1.2089039589411	0.226699745025393	0.415617170024758
Timm17b	583.898587998229	0.152616641939411	0.126249798647372	1.20884661658498	0.22672177840298	0.415617170024758
Rbak	306.62674645902	-0.156960806383405	0.129859723639329	-1.20869505944235	0.226780020470968	0.41563177001913
Qsox1	359.574460590063	-0.195949434489092	0.162199548110303	-1.20807632802921	0.227017904179902	0.415993377368497
Clcnkb	14.8810819369323	-1.36354203020424	1.12878866112325	-1.20796928350378	0.227059077643912	0.415993377368497
AA986860	82.4083845965192	-0.321205890309009	0.265895512615892	-1.20801546121998	0.227041315255523	0.415993377368497
Dusp9	4030.67900611405	0.0970664288468598	0.0803772061002672	1.20763626351697	0.227187204058211	0.416178167520531
Evpl	95.6587208233105	-0.294939551310049	0.244245687150404	-1.20755275047468	0.227219343025095	0.416187097585562
Rps9	12261.4703598396	-0.135834991859515	0.112505859956205	-1.20735926033	0.227293817781283	0.416223623852121
Gm20300	84.1971618269708	-0.330408942478254	0.273647986674179	-1.20742325384494	0.227269184619558	0.416223623852121
Nbas	783.885054970042	0.107403700584051	0.0889743206189014	1.20713144912999	0.22738152508625	0.416334290565144
1110002J07Rik	66.0528187943369	-0.523524783759644	0.433760256761094	-1.20694502458299	0.227453316478151	0.416415792280999
Fibcd1	12.9948622014406	-0.772948441857324	0.640650184512786	-1.20650623467025	0.227622356587175	0.416675293596741
Tsku	362.352361498364	0.132445681786229	0.109791297222244	1.20634043988138	0.227686250929982	0.416742280629039
Pcbd1	126.85357786399	0.286854331236138	0.237818233155052	1.2061914994092	0.227743660818574	0.416797384293913
Gm4961	27.7321165006891	0.706280111502454	0.585829027400841	1.20560791368775	0.227968706397047	0.416855822804587
Atpaf2	491.921535057254	0.139386271234661	0.115621229079471	1.20554220314381	0.227994055983983	0.416855822804587
Rhpn2	673.978686781894	-0.158398832831893	0.13134148143134	-1.20600766114167	0.227814536469026	0.416855822804587
Gm11992	9.14898635842674	0.923156608388867	0.765520578486663	1.20592004229831	0.227848321921961	0.416855822804587
Pnpla3	62.9920182423568	-0.418473163280112	0.347050458890988	-1.20579919305498	0.227894926733365	0.416855822804587
Blm	2523.29546244982	0.0716344167203529	0.0594160976959822	1.20563987703953	0.227956376411457	0.416855822804587
Setmar	103.64234617645	0.282785481559324	0.234526838837205	1.20577023491805	0.227906095280008	0.416855822804587
Gm4349	70.2872947291098	-0.358353988675653	0.297221490809136	-1.20567993821744	0.227940923329325	0.416855822804587
Nfic	924.558906257706	-0.144297039363617	0.119724142086576	-1.20524596667623	0.228108362000963	0.417014867777809
Ephb6	141.884370185224	-0.258189125256487	0.214253568337057	-1.20506336142001	0.2281788425322	0.417043825581181
Bcap31	1092.74176359134	0.101287812966454	0.0840498890683934	1.20509157226887	0.228167952919059	0.417043825581181
H4c4	15024.1843323231	0.135120202777233	0.112133642842185	1.20499253705151	0.228206182935911	0.417043862386769
Klhl3	81.5868454260138	-0.281085690106312	0.233296102369662	-1.20484520423289	0.228263065451188	0.417097880549723
Irf6	196.441315538911	0.227161819392483	0.188568082859295	1.20466738563591	0.228331731418506	0.41717341473411
Mrpl55	378.778070422818	0.17140847487981	0.142305621614165	1.20450951224226	0.22839270772606	0.417234883130481
Wdr3	2275.43578039257	0.0885928671782868	0.0735851574806837	1.20395022870669	0.228608816189365	0.417529741460954
Mon1a	93.6414230225779	0.32492492721504	0.26988110098367	1.20395583844421	0.228606647851043	0.417529741460954
Rell2	45.3056869080356	-0.436363503089529	0.362489834123436	-1.20379514682041	0.228668765968637	0.417580766640846
Ndufaf7	290.106976388967	-0.174074271711649	0.144611616411568	-1.20373643578003	0.228691464730919	0.417580766640846
Tbc1d8	213.563968112523	-0.214545459362066	0.178283243392943	-1.20339665848013	0.228822860359246	0.417770716826204
Pxk	484.4233044543	-0.13434558759313	0.111656604899737	-1.20320322934561	0.228897685541242	0.417857351086709
Prpf3	1987.94792051148	0.0976073441447046	0.0811299409505658	1.20309891762622	0.228938044206048	0.41787837192499
Tube1	232.393444909519	-0.189724423783533	0.157705222304093	-1.20303196692941	0.228963950395062	0.41787837192499
Orai2	75.1641112437006	0.298777395380029	0.248380332467531	1.20290279190719	0.2290139398277	0.417919640343077
Tpbgl	14.9981581377287	0.689196748032445	0.572987696210242	1.20281247327091	0.229048896844883	0.417933470037909
Lyrm2	342.125927905408	0.175983355251505	0.146371786648083	1.20230379967019	0.229245845324803	0.418242838398843
Creb3	217.491143042555	0.179185611182608	0.149103295338812	1.20175486916932	0.229458515657691	0.418580812800508
Hoxd8	107.897824737676	0.272088714169106	0.226457022587539	1.20150265626639	0.229556276722805	0.418709112698484
Dok1	122.479440681514	-0.228792857501875	0.190573169038715	-1.20055125627572	0.229925318687629	0.419256884890409
Ambra1	2169.4741601575	-0.0761306839837923	0.0634094957074316	-1.20061960964105	0.229898790794373	0.419256884890409
Hist1h4n	6575.03655226202	-0.21994905728901	0.183212093883234	-1.20051603923696	0.229938987245496	0.419256884890409
Mvp	455.086125522407	-0.181548715982177	0.151236754183678	-1.20042721732632	0.229973463676916	0.419269667147752
Ccdc137	241.932175093745	-0.177396714785972	0.147787542884075	-1.2003495783479	0.230003602438239	0.419274539195094
R3hdml	19.4724395272054	-1.30890945063563	1.09068863538073	-1.20007617955854	0.230109755779828	0.419417960833323
Zfp275	776.323354163699	0.125198895070626	0.104352425225613	1.19976986447553	0.230228731004441	0.419472154214825
Pcgf6	975.171759527757	0.103849323909181	0.0865575459968285	1.19977204428815	0.230227884193319	0.419472154214825
Galk2	430.803480744907	-0.149869205620347	0.124920501925936	-1.19971664626518	0.230249405841206	0.419472154214825
Ralb	646.765327452438	0.129385376794807	0.107827634725521	1.19992780259125	0.230167381118022	0.419472154214825
Gpr173	144.596108606648	-0.227820767760553	0.189948684910581	-1.19938060043849	0.230379987365529	0.419518478362124
Dedd	654.729451133165	-0.120992248082654	0.100878035230197	-1.19939140177104	0.230375789338045	0.419518478362124
Lrfn4	589.932801417003	0.129176484538319	0.107697022871078	1.19944341166193	0.230355576023975	0.419518478362124
Bod1	841.193106319824	0.12847312570818	0.107117325217889	1.19936831363976	0.230384762797883	0.419518478362124
Rwdd3	68.3089722823853	-0.3745190466122	0.312306770807225	-1.19920245611126	0.230449232481281	0.419585822259871
Etfbkmt	194.239964815833	-0.20715352771276	0.172816736022611	-1.19868904181628	0.230648880579815	0.41977070340527
Gbx1	36.2595795984131	0.454635299372404	0.379313635097487	1.19857357422851	0.230693798642756	0.41977070340527
Rnf208	144.264744061054	0.249619661811612	0.20825230374037	1.198640578415	0.230667732577464	0.41977070340527
Tmem185a	222.420259702954	0.207815272585261	0.173362994581661	1.19872913528482	0.230633285267921	0.41977070340527
Cmtr1	117.965726355242	-0.262359325783579	0.218903280392391	-1.19851710450977	0.230715768199817	0.41977070340527
Brca2	2843.24476204815	0.0920612079097022	0.0767921594450807	1.19883603449831	0.230591707929671	0.41977070340527
Arhgef15	91.5358649258962	0.274944968930212	0.229467988573191	1.19818442057994	0.230845229144981	0.419956193886084
Suv39h1	1127.01557507052	0.0898399277679533	0.0750186969783262	1.19756715840998	0.231085567873033	0.420243172930884
Galnt13	14.3540683740617	0.851526485498123	0.711025538310792	1.19760323591347	0.231071515756963	0.420243172930884
Lcor	3093.94484689965	-0.0790767197183593	0.0660306502733268	-1.19757596496521	0.231082137681221	0.420243172930884
Tdrd1	58.2346675795975	0.374615097082025	0.312896183601751	1.19725045147508	0.231208950655652	0.420417466558491
Atp10a	249.848342195244	0.201144370465431	0.168042207439202	1.19698719464992	0.231311545941783	0.420553924345083
Fam160b2	522.007511595858	-0.124702286327087	0.104208047145873	-1.19666656983339	0.231436542099665	0.420731072424841
Fnbp1	1383.93610402703	0.105016111533192	0.0877703459514047	1.19648738300902	0.231506419297921	0.420807988876253
Gramd2	44.6118842230145	-0.693915991804372	0.58005674180553	-1.19628984854901	0.231583468856922	0.4208478157263
Zfp398	206.883184599468	0.195885445878784	0.163739491820858	1.19632376832521	0.231570236939861	0.4208478157263
Tex261	892.587458165246	-0.119859786027746	0.10022100741689	-1.19595471166205	0.231714232763986	0.421017752004686
Acad12	44.4010686899421	-0.465551294053182	0.389286612572447	-1.19590882146388	0.23173214230877	0.421017752004686
Zfp85	145.581213473079	-0.204395254825138	0.170924707039945	-1.19582041920581	0.231766645784527	0.421030328204308
Zfp36l2	1954.39452931255	-0.0869077095506468	0.0726885722060212	-1.19561723271059	0.231845963471752	0.421124301808222
Plekhd1	118.803647122225	0.312164376065501	0.261177588727466	1.19521884548539	0.232001537388263	0.421356748153698
Tesmin	27.6484384999844	-0.676398367598693	0.566020890245637	-1.19500601347974	0.232084680631072	0.421407475893104
Immp2l	38.2839602634855	-0.403267374128227	0.337452730439868	-1.19503366768605	0.232073876265404	0.421407475893104
Ccdc34	964.348405184789	0.115844808527431	0.0969595178987669	1.19477500546549	0.232174948302843	0.42152123999083
Recql4	430.334734238211	0.150338914045801	0.125846749943382	1.19461896404505	0.232235936459534	0.421581825431655
Ap3m2	114.529837603694	0.323075920874371	0.270471561827864	1.19449127550048	0.232285851468273	0.421622297581829
Dctn3	424.842026290767	0.144926038883192	0.121344282968873	1.19433759331182	0.23234593780583	0.421653820393073
Fam193a	1633.37669368941	0.0753709771153187	0.0631086210692706	1.19430556140006	0.23235846296407	0.421653820393073
Colq	53.0631126902563	-0.41346500187428	0.346316936999667	-1.19389194607793	0.232520238388064	0.421897235111589
4831440E17Rik	13.0663066336264	-0.742302403070136	0.622023542145068	-1.19336705570706	0.23272565134622	0.422219760850968
Strn4	2190.80773710747	0.0735517288682944	0.0616432443901904	1.19318393436149	0.232797345160242	0.422299640388721
Platr7	234.915881244446	2.11552474394091	1.77312192852151	1.19310731535812	0.232827346904989	0.422303879575174
Cul9	152.364566992122	-0.221654210125509	0.185797208560698	-1.1929899907678	0.232873293074039	0.422337034427373
5730455P16Rik	565.200042527234	0.119613451571233	0.100309411280397	1.19244495650438	0.233086821470425	0.422674071008082
Mtmr1	263.558037438779	0.188178804473941	0.157847387361103	1.19215659897778	0.233199847619368	0.422828800796966
Pde10a	203.699919211575	-0.182617351324998	0.153230037042817	-1.19178559797627	0.233345324308566	0.422891650904696
Fibp	413.195017886243	0.132133788846426	0.110855325341065	1.19194804976571	0.233281615893258	0.422891650904696
Ccdc148	15.847260933491	-0.619327837338631	0.51964571770842	-1.19182707801345	0.233329055987015	0.422891650904696
Zdhhc20	1276.53696358958	0.120515470726495	0.101111540510984	1.19190618714194	0.233298031900568	0.422891650904696
Tekt1	39.3879246459965	-0.623839962105292	0.523550807787456	-1.19155572453734	0.233435494424005	0.423004845961828
Adamts7	355.677041558702	-0.141366093585828	0.118657980676414	-1.19137450999896	0.233506595019299	0.423073569906858
Nmnat1	152.740485780374	-0.232768275203726	0.195387222468099	-1.19131779582838	0.233528850313474	0.423073569906858
Chrna9	120.548800650985	2.11614054083999	1.77659699411228	1.19112018530538	0.233606406708097	0.423163854087944
Adap1	675.006812050891	0.303442338279403	0.254804058691573	1.19088502686177	0.233698723362181	0.423280850987625
Hoxa6	593.619796689006	0.199627336613053	0.167661352849142	1.19065803311675	0.233787859308593	0.42339205983458
Lrrc28	342.224059348401	0.168612424685576	0.141731141172064	1.18966391783213	0.234178512532533	0.423846272997601
Tmem81	79.0913371344124	-0.353179008651085	0.296889902709289	-1.18959589203986	0.234205261233853	0.423846272997601
Prdm16	198.83536619027	0.185443644690384	0.155873467485963	1.18970628986029	0.234161852347291	0.423846272997601
Ssbp1	2171.14375414038	0.0919756836900702	0.077298633834183	1.18987463461995	0.23409566945577	0.423846272997601
Eef1aknmt	689.142035768536	0.140144013813534	0.117789761896852	1.18978094154106	0.234132502223885	0.423846272997601
Hmg20a	1014.80189302473	0.0918251793387426	0.0771753619571709	1.18982505569202	0.234115159489105	0.423846272997601
Gucy1b1	83.1205907563662	-0.300021561168881	0.25235102520955	-1.1889056559994	0.234476794207134	0.42426407494085
Dtd1	243.384495205595	-0.228848173232525	0.192492540478086	-1.18886774866259	0.23449171308719	0.42426407494085
Phospho2	261.456193676312	0.168285760984844	0.141583705593495	1.18859553985692	0.234598863827102	0.424389144785365
Fstl4	28.2055754501881	-0.472441795016902	0.397493955459815	-1.18855089122145	0.2346164423743	0.424389144785365
Wdr70	1112.17268280978	0.0887302757610666	0.0746721177327514	1.18826515780132	0.234728960138265	0.424489129905748
Gbe1	325.768455859673	0.150109553339889	0.126333714366082	1.18819868546658	0.234755141478174	0.424489129905748
Galnt18	147.509224709112	-0.214166658791095	0.180243486069935	-1.18820748233862	0.234751676551149	0.424489129905748
Taf5	1001.53285420716	0.106735082516679	0.0898366404068913	1.18810189287189	0.234793268702756	0.424507787131064
Slc22a15	68.0941443429851	0.36331673683045	0.30585074637722	1.1878889985848	0.234877144558374	0.424609143970106
Sytl5	12.8432274565767	0.937769982674128	0.789619308687784	1.18762291189731	0.234982006924601	0.424719700242608
Cmpk2	29.4275570088228	0.495956107169399	0.417614675401391	1.18759262157804	0.234993946167643	0.424719700242608
Pheta1	255.033246143343	-0.190321341754563	0.160290963467276	-1.18734916577763	0.235089922391718	0.424792574018653
Chst3	70.7203461699232	0.306775899000732	0.258366285383048	1.1873681527213	0.235082436277088	0.424792574018653
Ube2j2	132.903257970431	-0.255866766613561	0.215557433882899	-1.18700042955864	0.235227451070212	0.424940478175951
Ltk	20.0402389521653	-0.67187874977927	0.566021818609095	-1.18701917079858	0.235220058769945	0.424940478175951
Ppp1r16b	77.2284491504071	0.316305232691827	0.266490267341502	1.18692977363593	0.235255322092145	0.424940538603312
Mthfr	851.071555849533	-0.094914575891178	0.0799939819368764	-1.18652145565245	0.23541643349197	0.425124547973141
Rnf6	596.572786066524	-0.163181201323089	0.137544396330765	-1.18638930902479	0.23546859175322	0.425124547973141
Sypl2	20.1409631685453	-0.700876682833808	0.590757020675433	-1.18640432242764	0.235462665552793	0.425124547973141
Nlrc4	63.3244063415141	2.11616917580906	1.78366572680873	1.18641578632294	0.235458140511076	0.425124547973141
Slc35b4	715.393574084639	0.112650811954801	0.0949583162017733	1.18631854966166	0.235496523828874	0.425124696812648
Sema4c	756.588078867029	0.111954786166234	0.0943933175517369	1.18604567643119	0.235604261788169	0.425268896322147
Zfp420	176.593691431337	-0.247045826840791	0.208307995857027	-1.18596420566761	0.235636435477408	0.425276683324974
Cwc22	2377.78185942275	0.0772514168983063	0.0651475803908517	1.18579103682497	0.235704832060537	0.425349835843965
D430041D05Rik	63.461705240719	0.335522342326612	0.283031185410349	1.18546068285782	0.23583535108752	0.425434487633064
St14	643.652289043036	-0.176307235493549	0.148717338773115	-1.18551903193027	0.235812294327365	0.425434487633064
Zfp775	134.926166979046	-0.235443050194047	0.19859794530149	-1.18552611325673	0.235809496234669	0.425434487633064
Tent4b	1710.76778729213	-0.0894350255815286	0.0754540267401075	-1.18529161988368	0.235902165686969	0.425504733452864
Atp6v0e2	318.344605366789	0.157896644717815	0.133224107728016	1.18519573829813	0.235940064557274	0.425511877107682
Fhdc1	79.6115432137642	0.296250200632705	0.24997051851791	1.18514056133175	0.235961876168787	0.425511877107682
Cbx4	329.283586255128	-0.162324876677634	0.136984446020285	-1.18498764928098	0.236022330190562	0.425539766187747
Igtp	32.7207187843	0.417732590207638	0.352547100426172	1.18489866943358	0.236057513556502	0.425539766187747
Atpaf1	295.485150101656	0.174856007817498	0.147571520713814	1.18488992301297	0.236060972163632	0.425539766187747
Hhipl1	47.7293233237912	-0.399753293213703	0.337442711903332	-1.18465528847522	0.236153767346503	0.425656778668599
Rsph6a	14.7842367170345	-0.670104074949891	0.565904773378296	-1.18412868467172	0.23636212684227	0.425982038517975
Acox3	243.638137064113	-0.167480713438347	0.141453409381759	-1.18399912854942	0.236413407782326	0.42602416123211
Jmjd8	507.651885172206	-0.130046967082921	0.10985246699277	-1.18383292285534	0.236479206885727	0.426092433086712
Pelp1	3114.19576290366	0.089207009361572	0.0753731968968216	1.18353755757086	0.236596170876665	0.426252867748411
Cdk11b	2346.46470791943	-0.091303092720282	0.0771585163703365	-1.18331840755019	0.236682980221424	0.42635894419165
Ptprf	9757.50225753688	0.0466580225319016	0.0394472474604609	1.18279539221762	0.236890247180126	0.426503892569118
Galnt3	72.2477988790368	0.334046070975392	0.282445440828115	1.1826923812117	0.23693108476817	0.426503892569118
Mfng	139.561337616123	0.229469049869037	0.194019815247643	1.18270935149663	0.236924356741766	0.426503892569118
Hars	1288.58936900062	0.0953556421355863	0.0806230948996372	1.18273358588242	0.236914749029511	0.426503892569118
Klhl34	21.5077922675564	1.25896634758263	1.06439508742057	1.18279984797147	0.236888480857447	0.426503892569118
Prkd1	195.036241688711	-0.215446826490434	0.182124831749312	-1.18296239135028	0.236824052769335	0.426503892569118
Xpnpep2	14.6064239493247	1.47201170322197	1.24493494873708	1.18240049788565	0.237046825748016	0.426561333849282
Thoc7	740.941265811977	0.104533835808357	0.0883979955669217	1.18253626836165	0.236992983486294	0.426561333849282
Tceal1	65.831393802356	-0.329497777038295	0.278664297743057	-1.18241834245343	0.237039748665387	0.426561333849282
Armh4	376.250958487985	-0.186708848818868	0.157933516432307	-1.18219902295973	0.237126740240794	0.426654843207888
Cd320	428.520094771466	-0.142532067507286	0.120582784122378	-1.18202667606872	0.23719511628329	0.426677286125903
Poc1a	293.98756272866	-0.181219607374634	0.153312116878387	-1.18203056003972	0.237193575222654	0.426677286125903
Pcdha10	9.37605525102204	0.824543810730983	0.697721288835313	1.1817667368404	0.237298269621594	0.426812546927493
Bub1	2400.68085642638	0.0983469291919785	0.0832417027091259	1.18146224778264	0.237419142257576	0.426929344629743
Sdhc	1587.11599772216	-0.0889665006921353	0.0753008998374755	-1.18147991437227	0.237412127985414	0.426929344629743
Senp5	1225.70577272463	0.0919883534063549	0.0778670995218618	1.18135071129147	0.237463429640431	0.426958687097901
Foxo4	914.159860890325	-0.107990473968095	0.0914316957736342	-1.18110544767164	0.237560836086694	0.427083519357364
Saysd1	121.56206637137	-0.273210718688643	0.231431683451885	-1.18052426795506	0.237791764282274	0.427448337466901
Lrrc38	13.9179620520425	-0.982343829548716	0.832646455323222	-1.17978503753719	0.238085721965771	0.42792635650624
5930430L01Rik	35.1259244838254	-0.451203855501769	0.382497937301914	-1.17962428421052	0.238149680064524	0.427990919023423
Spryd4	341.874399525386	0.187367561816031	0.158868506283238	1.17938769740797	0.238243831700146	0.428042785583186
Rnf170	255.709540448107	-0.160128948687005	0.135767359765751	-1.1794362721886	0.238224498829075	0.428042785583186
Bbs4	236.100712982808	-0.17549356651838	0.148806543584311	-1.17934038578719	0.238262662895535	0.428042785583186
Thsd1	90.6289501414715	0.296037503202168	0.251055869009266	1.1791698173415	0.238330562078916	0.428114383400171
Syt2	73.8526926059902	0.288564406533326	0.244791005004028	1.17881948533435	0.238470063634472	0.428314568935194
Fut2	9.78114020566469	-0.759533674193917	0.644530111055535	-1.17843008598938	0.238625189351832	0.428542766524201
Elf1	546.926056251163	0.133698703983031	0.113470290185399	1.17827057430259	0.238688754865695	0.428606498414872
Dnmt1	8947.10462789537	0.0660657324035033	0.056105614424837	1.17752444351197	0.238986247151023	0.429090221449114
Gm5617	123.335848496554	0.263547506879893	0.223854243561419	1.17731744856372	0.239068825125679	0.4291880060618
Gm550	58.811109091485	-0.419709788677281	0.356537165818836	-1.17718383639855	0.239122138670532	0.429233236924468
Ppil6	13.2962234761032	-0.709861185734628	0.603443367674758	-1.1763509614331	0.239454659143919	0.429779585165424
Klhl8	287.48295225257	0.181137062297793	0.154010278256935	1.17613619264814	0.239540457187356	0.429883033031389
Nup210l	39.4706653973139	-0.411438398310666	0.349846604108928	-1.17605371462334	0.239573412117321	0.429891634650394
Kansl2	1603.11215448047	0.0795878092777506	0.067684876654545	1.17585808250721	0.239651591694126	0.429981376023841
Bco2	8.72905531566708	1.01175690215193	0.860925546206839	1.17519674797622	0.239916010997222	0.430373578195099
Tmem170	327.154616176766	-0.163748562301576	0.139340278366849	-1.17517033998214	0.239926573890619	0.430373578195099
G3bp1	14295.6207926022	0.0614577777665772	0.0523095549184052	1.17488626814818	0.240040220081512	0.430476264044205
Pnn	2752.86950658076	-0.0744696004549334	0.0633818543853095	-1.17493565275354	0.240020460480347	0.430476264044205
6430550D23Rik	9.07607331926237	-0.852012763309647	0.725573667357044	-1.1742608664578	0.240290552890606	0.430874578864689
Acsl3	1258.1585305128	-0.0971427799961538	0.0827560023381832	-1.17384573023693	0.240456823192016	0.431122081985686
Abraxas1	342.930067574273	0.165041373720696	0.140629182622547	1.17359264018246	0.240558230550501	0.431193307472995
Dcaf12l2	9.29760513156111	-0.76396707543355	0.650938775736376	-1.17363891030967	0.240539688925484	0.431193307472995
Oacyl	11.2594213048544	0.869659054977554	0.741065138742447	1.17352579349951	0.240585019506494	0.431193307472995
Mir1191	17.0872350380864	0.769750104960775	0.655963625474076	1.17346461765233	0.240609537704223	0.431193307472995
Fuca1	694.548481072062	0.104388448927345	0.0889953970589968	1.17296458442838	0.24081000817247	0.431501910406474
Eef1a2	43.7701310660253	0.481085414880139	0.41024320879716	1.17268343403098	0.240922777041647	0.431602651278106
H3c2	1567.34107616106	-0.221841599802002	0.189170631531124	-1.17270634456545	0.240913586279903	0.431602651278106
Sys1	327.679986146394	0.173008950412833	0.147562362482337	1.17244633050343	0.241017907701881	0.431722408010938
Rgs12	827.693678206723	0.0949583165101961	0.0810095310760914	1.17218696675337	0.241121999897509	0.431729138523752
C77080	1277.63697325595	-0.0997005903678119	0.0850572499351073	-1.17215863955014	0.241133370561388	0.431729138523752
4921531C22Rik	52.7576013328054	-0.379665430461229	0.323923220143147	-1.17208463874078	0.241163076592993	0.431729138523752
Alg8	237.789478083471	-0.170112054778895	0.145108516157528	-1.17230924334051	0.241072921870273	0.431729138523752
Ift22	179.027566891568	0.215776855321272	0.18409108391427	1.17212007628657	0.241148850631735	0.431729138523752
Slc26a10	47.9229603099489	-0.405983317862772	0.346450890969334	-1.17183510980985	0.241263263602933	0.431857846962802
Dsn1	529.376419321527	0.128755539423811	0.109890057050853	1.17167597214212	0.241327173407534	0.431897187543562
Minar1	28.1558435093444	-0.556667776704314	0.475147221172576	-1.17156904618017	0.24137012164652	0.431897187543562
Polr2g	1300.45319032061	-0.109314629513512	0.0933043366296944	-1.17159216240247	0.241360836251607	0.431897187543562
2200002D01Rik	57.750238638059	0.605730098694998	0.517309934065399	1.17092299762104	0.241629730139987	0.432209729386794
C1qtnf1	30.4753401546022	-0.528448740196902	0.451271746000429	-1.17102110841302	0.241590292596476	0.432209729386794
Tusc1	76.8312070241143	0.307871971044111	0.262924197822089	1.17095335307417	0.24161752769039	0.432209729386794
Atg4b	877.033339194354	-0.113900220708626	0.0972901135993323	-1.17072759497125	0.241708289538772	0.432299594588091
Gpr19	266.454536612278	-0.178111381789579	0.152209317881235	-1.17017397008871	0.241930965691269	0.432647163926572
Atg13	1326.98350349272	0.0947050647667759	0.0809414052541182	1.17004473136396	0.241982968200658	0.432661375951462
Mrpl9	709.041029590076	-0.131958959273413	0.112784149126836	-1.17001334225622	0.241995599598662	0.432661375951462
Calcrl	74.8214956280817	0.285696101148906	0.244267125878143	1.16960520218112	0.242159882872949	0.432904393026768
Pwwp2b	209.448817335423	-0.230675206671922	0.197250914571778	-1.16945063181434	0.242222120534922	0.432964949644682
Fam161a	31.5882944408652	-0.531277786031106	0.454395726164197	-1.16919626536964	0.242324565518369	0.433046650976107
Rmdn3	476.34406676412	0.141913983925988	0.12137608070841	1.16920881855559	0.242319509062338	0.433046650976107
Dnaaf5	694.993231873265	0.129554057505172	0.110829444197019	1.16894980791266	0.242423854256902	0.433088789664796
Ahcyl2	824.631166600955	-0.0954122898196708	0.0816238597077844	-1.16892646538952	0.242433259592904	0.433088789664796
B9d2	69.3107932566368	-0.311891009717152	0.266798041232417	-1.16901536561677	0.242397440651407	0.433088789664796
Nlrc5	9.35097730690786	1.11389271885003	0.95302747960087	1.16879391485809	0.242486672665313	0.433133519568922
Egf	24.9087940733542	-0.577084081681314	0.493853852177069	-1.16853210547481	0.242592196698213	0.433171709664419
Ntmt1	677.843062481975	-0.106090771548435	0.090789969137045	-1.16852965759129	0.24259318348648	0.433171709664419
Lrrfip2	617.305386442579	-0.132861277746824	0.113696570691606	-1.16856011521404	0.242580905642067	0.433171709664419
Ascc2	829.264706596338	-0.109826575690414	0.0940153030879032	-1.16817764856565	0.24273511438886	0.433347722010084
Actn4	11765.4390693241	0.0653058607160931	0.0559056416249415	1.16814437358962	0.242748533960578	0.433347722010084
Cfdp1	2145.349263415	-0.0944876102158717	0.0808927482879995	-1.16806032945587	0.242782430711211	0.433357554350636
Cpsf4	944.960810574088	0.102660941882839	0.0879079321751574	1.16782341869088	0.242877999671943	0.433477454108759
Rps3	13626.9870770736	-0.0979945269813954	0.0839363969767538	-1.16748550701473	0.243014357800779	0.433515242528139
Kcnn4	10.1292004021138	-1.42504489189037	1.22062880451862	-1.167467854777	0.243021482519917	0.433515242528139
Prxl2b	85.448852299535	-0.341342253755087	0.292386501688288	-1.16743506209801	0.243034718547613	0.433515242528139
Ptprb	71.0504965202812	0.358481653479851	0.307071949777454	1.16741908122723	0.243041169050496	0.433515242528139
Scn2b	75.3750187208937	-0.28906801964022	0.247588739617518	-1.16753298266625	0.242995196614039	0.433515242528139
Setbp1	1551.44109517612	0.0899585896187665	0.0770940304202255	1.16686842195717	0.243263510134388	0.433861138240617
Aga	95.1675071736966	-0.274511831714641	0.235338486583498	-1.16645532866229	0.243430399672864	0.43410806670634
Eloc	2021.48627412281	0.0927166558909005	0.0794984144088361	1.16627050464286	0.243505094552735	0.434190546472083
Ctdsp2	2827.92126113642	-0.075250087301255	0.0645267881753257	-1.16618368012976	0.243540189417708	0.434202404982635
Dennd2d	30.2637767644414	-0.494252942394239	0.423859193029801	-1.16607814699324	0.243582851178519	0.434227749998843
Castor2	451.087272017236	0.148766005891493	0.127604440548051	1.16583721736136	0.243680266635783	0.434350685450166
Gtpbp6	372.922677911317	-0.142457168489186	0.122227557637018	-1.16550777290539	0.243813515725963	0.434537456807569
Acsl6	138.417021160325	0.234172534537961	0.200967763375402	1.16522436536517	0.243928185394123	0.434589606680823
Prkch	129.074952001155	0.243320882071271	0.208812825951524	1.16525831668864	0.243914446335209	0.434589606680823
Gadd45gip1	687.949043266095	0.14180656242949	0.121697098953521	1.16524192974927	0.243921077558925	0.434589606680823
Dpp4	304.823830813774	0.230811485761561	0.198095646812542	1.16515173087058	0.243957580170807	0.434591254674684
Isca2	408.078087928803	0.132380576734624	0.113645211884386	1.16485837405361	0.244076325360704	0.434752054449376
Zfp773	40.7493025746512	-0.427416197796556	0.367027498372555	-1.16453453676297	0.244207455588215	0.434888187764896
Spock3	21.1663759678278	0.552088808420165	0.474087675951904	1.16452891822519	0.244209731118289	0.434888187764896
Spock1	112.494108728274	0.276896108669865	0.237948772549503	1.16367950001616	0.244553920146943	0.435399532428631
Zmym3	1587.61227501109	-0.0785946140656057	0.0675393384410927	-1.16368646598686	0.244551096112346	0.435399532428631
Hagh	309.491224129128	-0.173784704267926	0.149353953235531	-1.16357619268281	0.244595804073104	0.43540540835565
Fam241a	25.5555786285993	0.569815511556219	0.48972969261395	1.16353065813675	0.244614266757815	0.43540540835565
Zfp768	383.20014684154	0.149728975430633	0.128700771228613	1.16338833094222	0.244671981823538	0.435457363009947
Fkbp7	70.7757639067327	-0.322184154309874	0.277028767168744	-1.16299891019486	0.244829944585581	0.435498661871346
Zfp772	88.0152208658336	-0.287212050822883	0.24696542645376	-1.16296460985262	0.244843861440534	0.435498661871346
Ammecr1	818.142763057427	0.140308182736757	0.120638308353834	1.16304832727952	0.244809895312732	0.435498661871346
Clca3b	91.1459645840359	1.01785791488779	0.875268639056282	1.16290915665075	0.24486636192871	0.435498661871346
Cd38	295.834899921512	0.173011768549985	0.148772254714614	1.16293033860291	0.244857767046077	0.435498661871346
Fam32a	1389.56584882895	0.106941415010685	0.0919367337135949	1.16320659535103	0.244745691271736	0.435498661871346
Pycrl	420.730663493902	0.129112417578778	0.111050120253644	1.1626499573695	0.244971552922972	0.435634990140863
Ppp1r16a	420.534081743128	0.152309883601917	0.131034046639295	1.16236876986017	0.245085703266003	0.435787217280785
Csgalnact2	292.847218260265	0.166138379079243	0.142939598150974	1.16229779031396	0.245114523885172	0.435787701736217
Olig1	15.2019429981253	0.683049984383257	0.587812621958264	1.16201993435887	0.245227367719987	0.435836042408383
Ddah1	974.684973956016	0.109427035680019	0.0941624804054698	1.16210867862464	0.245191322627042	0.435836042408383
D230025D16Rik	836.50681341309	-0.111212448005423	0.095703288824667	-1.16205461036109	0.245213282990363	0.435836042408383
Smurf2	1724.9872106791	-0.0802441994022297	0.0691128475576397	-1.16106052981403	0.245617284616904	0.43647821300082
Phactr2	872.515961332702	-0.125546613076665	0.108236544623465	-1.15992813253064	0.246078067643379	0.437246153250632
B4galt7	174.088852326226	-0.204172735632272	0.176063276656301	-1.15965543473807	0.246189121397209	0.437341666254905
Oard1	577.355475303506	-0.137104181183081	0.118228062098248	-1.15965853410628	0.246187859009703	0.437341666254905
Thsd4	387.445080442274	-0.193198780722185	0.16664969825264	-1.15931071431822	0.246329555991628	0.437540222505493
Rps4x	19317.8482416942	-0.0884460602387246	0.0763030197568736	-1.15914233172609	0.246398173265329	0.437611182652151
Gria1	22.6015628136036	0.5715837602203	0.493217583585935	1.15888763751001	0.246501988679034	0.437744632059732
Rassf3	1053.68701254029	0.135130224696706	0.116624700338685	1.15867585772379	0.246588335161608	0.437847032248686
Ddx55	324.166347062687	0.158996375455301	0.13723322773617	1.15858511876563	0.246625337574948	0.437861802521701
Gstm1	908.235154726075	-0.14317359975547	0.12358771171164	-1.15847763319325	0.246669174118672	0.437888701351498
N6amt1	312.837669091653	0.157663591282557	0.136109047092855	1.15836231793613	0.246716209963716	0.437921272685597
Hdac10	99.3247891827604	-0.278432384199137	0.240449874993057	-1.15796435413899	0.246878583349283	0.43815853677791
Mapkbp1	538.691348200103	-0.117923241600269	0.101875118523703	-1.15752740521064	0.247056949276081	0.438424125866005
Gab1	6514.78897376116	-0.0628813515308549	0.0543410680776107	-1.15716075806694	0.247206687098138	0.43863885604476
Fbxw17	115.821022605493	-0.25788844149715	0.222990156920476	-1.15650145754694	0.247476103730961	0.439065867439926
Tecta	30.1391011281713	1.00885273861432	0.872699915538881	1.15601333362266	0.247675703136394	0.439272619340891
9930014A18Rik	64.1154574180516	0.307164578148239	0.265686203501369	1.1561179093993	0.247632931433749	0.439272619340891
Col4a3bp	1040.15344544323	-0.132800022469912	0.114878380160291	-1.15600535352792	0.247678967223521	0.439272619340891
Fmn2	515.346457291016	0.170260450370617	0.147323646609454	1.15568989968031	0.247808020997329	0.439450446157553
Gli1	1139.26919961634	0.108028005368443	0.0935132890493032	1.15521554708109	0.248002169642498	0.439692580672791
St8sia1	1194.17875813235	-0.0968220988815113	0.0838083536369074	-1.15527981018437	0.247975861047466	0.439692580672791
Mrpl22	708.653817803686	0.128410994268598	0.111206734653581	1.15470519540575	0.248211171255361	0.440012022902459
Tfeb	402.499527033909	-0.18952908577076	0.164151828218799	-1.15459625291615	0.248255801851002	0.440040038928884
Gfpt2	1912.28953867575	0.117122797347662	0.101448205805848	1.15450831700082	0.24829183075382	0.440052803489732
Gpr83	15.4531155302133	1.0962353346351	0.949817599005507	1.15415352988078	0.248437230476299	0.440211441355629
Zmat4	118.733432625131	-0.587387879719037	0.508966862762368	-1.15407882652919	0.248467853175244	0.440211441355629
Car3	231.702360345614	0.167119182255722	0.144807247484775	1.15408023533693	0.248467275646671	0.440211441355629
Afap1	1285.09310280522	-0.0903975266351248	0.0783428502358008	-1.15387079182135	0.248553145515115	0.440311450190116
Ntn3	111.728051473909	-0.211903752416954	0.183780539575559	-1.1530260652534	0.248899686122673	0.44084187171868
Nucb2	192.557862452416	-0.240384551030819	0.208511586638433	-1.15285944012145	0.248968082285407	0.44084187171868
Scarb2	1613.66908450989	-0.0808266952663306	0.0701030179403623	-1.15297026634561	0.24892258895437	0.44084187171868
Smyd4	265.913951421912	0.18424702253229	0.159815402763236	1.15287399929311	0.248962105523345	0.44084187171868
Slitrk1	21.6731052720076	0.577664313381987	0.5012168218152	1.15252379457243	0.249105897719525	0.441034740047384
Itgb8	201.806257481948	0.20948733192169	0.181791696996335	1.15234818411929	0.249178024290118	0.441111276909271
Snord4a	32.948948518386	-0.56283932093208	0.488499382869086	-1.15218020875763	0.249247028641793	0.441131117938199
Ralgps1	334.920557539036	0.157440600807878	0.136641887460512	1.15221330540663	0.249233431467448	0.441131117938199
Psd2	46.4651505237588	0.380047275878417	0.329874708560145	1.15209582916274	0.249281696855852	0.441141328831972
Hpgd	9.04406428184458	0.961438021685572	0.83467826107805	1.15186661318315	0.24937588958398	0.441256862698442
Dpy30	1645.54398375058	-0.123556986066397	0.107275372849164	-1.15177400725631	0.249413951598031	0.441273061096886
Cyp2j13	14.9396660238906	2.11636497301919	1.83768919490499	1.15164467358617	0.249467115897067	0.441315972206365
Dhdh	259.294729729525	-0.181899002068746	0.157963237076637	-1.15152744040373	0.249515312974639	0.441350087202533
Fgf14	9.28306693781502	0.749049265539908	0.650801433791431	1.15096437507229	0.249746891899752	0.441636187554363
Dhps	657.278790503983	0.123126869030384	0.106980964708404	1.15092315129135	0.249763852417741	0.441636187554363
Tmem184c	815.659462354242	0.111958833935399	0.0972726218454857	1.15097991409383	0.249740498957638	0.441636187554363
Parp4	312.644184667538	-0.152313590030693	0.13235867262633	-1.15076395832934	0.249829356028538	0.441700847784993
Mmrn1	12.8625017235438	0.832378755861915	0.723637904712745	1.15026970041368	0.250032806306509	0.44200935590838
Serinc3	1638.080783369	0.0834488557105566	0.0726314574643886	1.14893544235254	0.250582601752158	0.442929992559831
Erbb2	798.786514949557	-0.103826906439945	0.0903887179939827	-1.14867108134952	0.250691634664614	0.443071414050635
Eva1a	34.3934097478916	0.41440115814933	0.360941477834825	1.1481117676893	0.250922426842988	0.443427974734686
Kif6	36.2342202206448	-0.455584339775571	0.396871966900172	-1.14793781816836	0.250994234659323	0.443503529583814
Casp6	193.246733600264	0.189341157293868	0.164960168509231	1.14779924756971	0.251051448022699	0.443553281720659
Nup88	2550.45047829366	0.0715352780808921	0.0623365418540317	1.14756571271471	0.251147891050488	0.443672324601979
Htt	2036.77354160789	-0.101875181247553	0.08879734726011	-1.14727730490793	0.251267030668184	0.443790590794975
Inf2	427.301621795438	-0.196319304075844	0.171119718174446	-1.14726289974197	0.251272982393775	0.443790590794975
Rbm39	5624.27571229695	-0.0636184162343546	0.055487233692662	-1.14654150154124	0.251571165455682	0.443795607236322
DQ267101	13.7750169473915	-0.703058224114001	0.613103956650863	-1.14671943719711	0.251497594528824	0.443795607236322
Ppp1r12a	3701.93204905153	-0.0707779772382992	0.0617164271378479	-1.14682557822428	0.251453715622532	0.443795607236322
Thbs4	19.1664817819045	-0.638831299321257	0.556886999555187	-1.14714708698807	0.251320835866742	0.443795607236322
Litaf	734.560179518227	0.0946527953202185	0.0825477373664474	1.14664312239152	0.251529146517914	0.443795607236322
Snapc2	378.860661337239	0.139662398342419	0.121803894060392	1.14661685835079	0.251540005897785	0.443795607236322
Srsf12	41.6901071049938	-0.403711107660277	0.352025563810744	-1.14682326842979	0.251454670439201	0.443795607236322
Rai1	1733.33747596779	-0.0794865989857159	0.0693266640849896	-1.14655161956547	0.251566981561023	0.443795607236322
Pign	432.935616108568	-0.171474404801547	0.149565672484708	-1.14648235756824	0.251595622995292	0.443795607236322
Rasgrp1	95.2212096823704	0.342806346953302	0.298881596729779	1.14696371641522	0.251396617025312	0.443795607236322
Metrnl	23.1501322269302	0.55084360273372	0.480401109210473	1.14663266210816	0.25153347148689	0.443795607236322
Grid2	33.0276306813821	-0.475215578418659	0.414768115344315	-1.14573796981517	0.251903588097948	0.444287495357039
Prrg3	369.395084323076	-0.125212073242759	0.109313743226677	-1.14543761421759	0.252027924405487	0.444404096806025
Chst2	115.277429401641	0.242634241971806	0.211824618219892	1.14544873967355	0.252023318107824	0.444404096806025
Mplkip	653.520809512158	-0.113780680497347	0.0993641076606552	-1.1450883339679	0.252172567547108	0.444607789744352
Atp6v0a1	1406.11104172319	0.0841314323061555	0.0734806950061913	1.14494606099012	0.252231501893261	0.444660339115445
Tbc1d20	1089.68952087293	0.0823525691096691	0.0719370026988557	1.14478732807948	0.25229726583933	0.444724914900389
Vps36	1251.13122480472	0.0836511280136395	0.0730866733729764	1.1445469352087	0.25239688472617	0.444849145057728
Tor3a	367.746136916847	0.222826546602287	0.194714671504094	1.1443747144529	0.252468269919805	0.444923590432444
Slc41a3	31.5012381066841	0.493239801438054	0.431096999607122	1.14415039280618	0.252561271938279	0.445036109446823
Ppp1r14c	22.5004995450441	0.566463295444161	0.495181116336904	1.143951731509	0.252643655307101	0.445129893612985
Irx4	22.2536594478014	0.642795866550329	0.562000155132052	1.1437645713804	0.252721286356294	0.445215284042565
Cox7a1	63.1693121371915	-0.439224695342369	0.384107996349043	-1.1434927143335	0.252834077946028	0.445362589412199
Nek2	1626.61197310995	0.0968819891665558	0.0847356675787633	1.14334367020242	0.252895930198114	0.445420142433854
Zfand4	60.6954628648032	0.319787989468155	0.279794371001025	1.14293932477642	0.253063783758565	0.44566435845345
Clps	28.6611178534013	-1.02427843566869	0.896665692518145	-1.14231919902296	0.253321363699671	0.446066514808568
Adgrg5	20.4289179822631	-0.852645009021169	0.746567176316836	-1.1420874585294	0.253417667964934	0.446184625315424
Kif23	3118.96771945126	-0.0923906933285632	0.0809155782893065	-1.14181589357526	0.253530554498401	0.446331901097692
Grpel2	684.674174161659	0.11214807639471	0.0982663294924491	1.14126656581111	0.253759010981284	0.446682576410205
Ipo13	1118.24311491543	0.106733907000112	0.0935626179811184	1.14077512262057	0.253963515631767	0.446784956335015
Eya4	150.444745906302	-0.224386877770988	0.196662755351188	-1.14097291767469	0.253881193227511	0.446784956335015
Kcnh3	53.1471278788319	-0.579855376341128	0.508286979638118	-1.14080312809501	0.253951858609833	0.446784956335015
Ggact	80.1527321630715	-0.326568721283156	0.286226365473729	-1.14094563141539	0.25389254867822	0.446784956335015
Ap4e1	667.932593292112	-0.128325217987826	0.112488422963411	-1.1407859991918	0.253958988314494	0.446784956335015
Snord45b	27.3225320348771	-0.496789693663929	0.435517789820527	-1.1406874880327	0.253999995131468	0.446797640663961
Arsb	56.0377215500003	0.30878788361215	0.270750860059675	1.14048717534671	0.25408339264481	0.446841358147813
Smim7	627.478748286622	0.107757462838413	0.0944795599842459	1.14053730623197	0.254062519532213	0.446841358147813
Gfra3	23.4231165555967	0.588425992828842	0.51603001215122	1.1402941281958	0.254163783280091	0.446931246604145
Snord87	22.7693033918908	-0.61424770559998	0.538873763488912	-1.13987309685123	0.25433917477891	0.44718814823774
Plekha1	1798.95182637056	-0.0795294539028382	0.0697823455324339	-1.13967871524	0.254420177875618	0.447279052777992
Pnp2	8.22013925910165	-0.886815084629205	0.778243240522463	-1.13950888161117	0.254490965977845	0.447351980153363
Hs3st5	8.66286544168889	0.90675751137674	0.795844384594615	1.13936534444309	0.254550804174256	0.447405644872771
Kcnn2	58.4164794558718	-0.336998980444281	0.295802011289569	-1.13927210628187	0.254589678816257	0.447422455345402
Dgkeos	12.0980884353795	2.11643521958539	1.85815991894222	1.13899519519838	0.25470515824034	0.447522357336417
Tbc1d2b	501.931660406518	0.144749096031077	0.127083226575567	1.13901023708275	0.254698884431409	0.447522357336417
Faap20	195.51960905419	0.190831092254046	0.167571903864242	1.13880124205456	0.254786063648746	0.447561480045812
Rpl34	109.092082148796	-0.305706196595229	0.268443171500633	-1.13881159608676	0.254781744127185	0.447561480045812
Fam110b	221.226762666806	0.191226773634119	0.167952140610869	1.13857896028355	0.254878808008706	0.44767288048014
Snrpe	2658.1097286444	0.0857902883125179	0.0753774507172816	1.13814260758555	0.255060939129062	0.447941237437314
Rin2	422.749105542154	-0.132121756667423	0.116112110014924	-1.13788093809028	0.255170201874438	0.447982659725733
Dph2	271.465671156447	0.182602319063759	0.160476525757999	1.13787557526716	0.25517244151574	0.447982659725733
Rhog	304.685036257079	0.142268561875546	0.125030014142567	1.13787527619826	0.255172566414363	0.447982659725733
Stpg1	12.4849419199048	2.12553117298226	1.86897191295562	1.13727293505493	0.255424205332888	0.448372871941874
Kxd1	499.27878767826	-0.131277670561496	0.115457797001052	-1.13701866804457	0.255530481738243	0.448507853712117
Tnnc1	13.8965623962202	0.618268502306665	0.543815239483544	1.13690911437831	0.255576281538713	0.448522003308785
Kctd13	269.346863295957	-0.168947758078101	0.148609268454405	-1.13685882337774	0.255597308010686	0.448522003308785
Asb1	264.438513025012	0.17264151969823	0.151892037350428	1.13660678143339	0.255702703879033	0.448612966544161
Snord83b	23.0104358232956	-0.626775771358272	0.551450740233597	-1.13659430594429	0.255707921513314	0.448612966544161
Dtnb	524.253858633625	-0.139512213369244	0.122769950246688	-1.13637101822486	0.255801319836205	0.448673692669156
Isoc1	1406.35718113345	0.0830012288305275	0.073037041292583	1.1364264948525	0.255778112478079	0.448673692669156
Tnpo3	4861.38403929343	0.055017494954639	0.0484212464670082	1.13622632560946	0.2558618555142	0.448691493855546
Sphk2	733.717507371494	-0.106267181217495	0.0935280731742186	-1.13620624921404	0.255870255749265	0.448691493855546
Kcnk6	124.872704210549	0.267964974519371	0.235885482380144	1.13599604272182	0.255958220492123	0.448791061325475
Uqcr10	1447.1199481045	-0.121992646481304	0.107394504633135	-1.13593006362883	0.255985834979424	0.448791061325475
Nudt12	96.3191130143842	-0.273181779047788	0.240601143351126	-1.13541346995643	0.256202118491224	0.449067095966074
Prtn3	23.8269721281973	-0.536030428774704	0.472075988724633	-1.13547488450504	0.256176399268901	0.449067095966074
Zfp180	618.756943425024	-0.141977268452382	0.125095139791554	-1.13495431308489	0.25639446131798	0.44935263513421
Tmem131l	1232.31503594183	0.0851179861488858	0.0750169829258507	1.13464955306213	0.256522181985098	0.449524866031744
Enpp5	138.850436311038	-0.199621498528634	0.175958066758636	-1.13448335848369	0.256591850423014	0.449547775904688
Pycr2	1027.97513293975	-0.117664691413146	0.103717044940511	-1.13447786215501	0.256594154697514	0.449547775904688
Cryz	401.042270891138	-0.137018390060048	0.120788004095848	-1.13437084324466	0.256639024045671	0.44955969784987
Ubash3b	108.969697567253	0.253219966417157	0.223234809868918	1.13432115074636	0.256659860252972	0.44955969784987
Tulp1	40.9951656304098	-0.479937607198931	0.423140279624719	-1.13422812790261	0.256698868155852	0.449576436713984
5730507C01Rik	66.072353263598	0.360104774519763	0.317522866969899	1.13410658563341	0.256749841505889	0.449584793931754
Panx2	17.7716988690756	-0.534480974538418	0.471291900254402	-1.13407630016537	0.256762543956569	0.449584793931754
Cep170b	2024.90623813196	-0.0750104786447147	0.0661484589519899	-1.13397167270604	0.256806430576185	0.449610065689352
Capg	203.307722391774	-0.243865699069353	0.215074469756401	-1.13386632707063	0.256850623700048	0.449635868208857
Klf14	9.2101313855093	0.895616365523821	0.790104254394233	1.1335420111242	0.256986709322033	0.449822510927742
Pum3	2952.5673566083	-0.0919319952005361	0.0811163019278141	-1.1333356306399	0.257073334312183	0.449922546236583
LOC102639700	79.8422570742244	-0.3324827677432	0.293420755174199	-1.13312627644834	0.257161228173481	0.45002477909758
Cd83	16.440908232424	0.588416542423573	0.519434633662123	1.13280190478466	0.257297451385037	0.450108365275337
Polr1a	5026.26802429293	0.0738885716602866	0.0652250722220099	1.13282468141681	0.257287884470213	0.450108365275337
Pygl	126.020195986063	-0.232874568549838	0.205560699819556	-1.13287495496103	0.257266768845565	0.450108365275337
Fam89b	345.868977109248	0.170799036148176	0.150804074617076	1.13258900054173	0.257386889922269	0.450213231885348
Slc39a13	138.666872990512	-0.213113019155535	0.188221251249533	-1.13224738301735	0.257530444447483	0.450310774764768
Spns2	80.3882535718009	0.28648634272285	0.253024467875063	1.13224758510039	0.257530359511728	0.450310774764768
Polr3c	654.760553411772	0.13308839772101	0.117543743633775	1.13224569514876	0.257531153861541	0.450310774764768
Hmgcs2	19.1653862874916	0.576640904271114	0.50942603612215	1.13194234959135	0.257658672535955	0.450441586181392
Synj1	475.854364566246	0.15524864291702	0.137154247078957	1.1319273462064	0.257664980709853	0.450441586181392
Ypel1	339.236051016196	0.142117266887045	0.12556469722635	1.13182502746657	0.257708003485321	0.450465209344261
Arl4c	1062.93836985445	-0.120568358907989	0.106590197196857	-1.13113927995946	0.257996473808664	0.450917812306991
Ndufv3	1447.90110389823	-0.119017309006602	0.105237597010337	-1.13093905968711	0.258080741789448	0.451013454312069
Abcd2	176.338519061938	0.217389224857415	0.19231166759928	1.13040060216414	0.258307460509551	0.451357988172883
Usp36	1580.56723588295	0.0832942030123407	0.0736994964070617	1.13018686793034	0.258397492047375	0.451463627801668
Tescl	8.43059095575386	0.950926329330699	0.841641357523155	1.12984743540783	0.258540516332075	0.451612927424662
Mcm9	366.209941224263	0.14731961225476	0.130389380005625	1.12984364407902	0.258542114167319	0.451612927424662
Hoxd9	34.2094728587567	-0.546577315581667	0.483806630119487	-1.12974333453569	0.258584391573965	0.451635095809677
Myh7b	85.291839113375	-0.330862110515565	0.292918726857887	-1.12953553384822	0.258671988456447	0.451736403590855
Ccdc160	136.429642763018	0.282037934525135	0.249718319373182	1.12942428586368	0.258718892693728	0.451766632002946
Prkcq	8.25382884806799	0.821642542988864	0.727599425470091	1.12925122564248	0.258791869845139	0.451842375979188
Hotairm1	448.33833104117	-0.270572224917138	0.239628844969455	-1.12913044734505	0.258842808868002	0.451860530133442
Tmem67	207.182406292711	0.162606829699626	0.144034449644373	1.12894401374886	0.258921452073513	0.451860530133442
Hikeshi	664.247480862926	0.130716883858933	0.115793868066946	1.12887569990631	0.258950273017187	0.451860530133442
Nucb1	1217.13518514051	-0.0875417015181632	0.0775442101718756	-1.12892634181364	0.25892890747745	0.451860530133442
Sfxn5	148.157122539858	-0.209931018984753	0.185946777902089	-1.12898444035042	0.258904397531583	0.451860530133442
Adgrd1	42.6929176947109	-0.679191345840846	0.601760171215889	-1.12867447586055	0.259035180395132	0.451957026943845
Srebf2	5048.74757261875	0.0533636443376721	0.0472909689374651	1.12841088978822	0.259146430884462	0.452047796531975
Gbf1	2089.94710804538	0.0723562036664155	0.0641198887522185	1.12845179669642	0.259129163335585	0.452047796531975
Jpx	44.5818776067729	-0.367879899261023	0.32612548786233	-1.12803173303743	0.259306517768849	0.452179357576036
Unc13d	37.9634071621998	-0.501014026938164	0.444152791773053	-1.12802178938946	0.259310717079634	0.452179357576036
Clip2	614.545228892597	0.127348397589815	0.112888127094593	1.12809381170002	0.259280302338806	0.452179357576036
Sdr39u1	74.5670227228836	0.308190593572079	0.273272644148655	1.12777696623168	0.259414123421112	0.452308006170562
Zfp507	1530.59896003673	-0.0835601441446524	0.0741289757995215	-1.12722647579318	0.259646739222749	0.452661886047884
Sbno1	6049.53319171302	-0.0532112597365179	0.0472336944622123	-1.12655299024064	0.259931524351461	0.453106625468203
Ess2	538.970647533905	0.118139170836744	0.10487803049642	1.12644345319563	0.259977862813432	0.453135656068399
Fam110c	17.4809864496826	-0.626877257788597	0.556563121953878	-1.12633631848958	0.260023190523091	0.45316291852209
Gdap2	291.618025387847	0.169670444306832	0.150654706329218	1.1262206700404	0.260072126458554	0.453196462373267
Tlcd5	220.839899520101	-0.172344914247138	0.153040021243608	-1.12614277524701	0.26010509075747	0.45320216989074
Snord15b	29.3301887221599	-0.51195965880931	0.454715494591494	-1.12589006730295	0.260212054145526	0.45329719681926
B4galt3	530.229884679165	0.119924085619158	0.106516472373898	1.12587361322103	0.260219019700437	0.45329719681926
Mfsd7a	9.52006767528975	-0.772781613819959	0.687042994027117	-1.1247936745418	0.260676475512911	0.453885803570425
Sez6	30.2139440493319	0.508367139189477	0.45192597903454	1.12489027578258	0.260635533141664	0.453885803570425
Ccdc33	13.5386052189508	-0.813024434893609	0.722718131044143	-1.12495369905691	0.260608654961647	0.453885803570425
Ncam2	14.9523230614396	0.649875451328615	0.577774730140067	1.12479036798835	0.260677877003665	0.453885803570425
Dmrt3	71.7686164750843	0.349593567365581	0.310825816405452	1.12472500324606	0.260705583079298	0.453885803570425
Mlh1	577.9428099471	0.114795220155865	0.102091366121015	1.12443612538	0.260828053791272	0.453977254955636
Zfand6	1229.35153067366	-0.0905593742502248	0.0805458688557627	-1.12432053358806	0.260877070453379	0.453977254955636
Inpp4a	415.680997083345	-0.13738288058919	0.122188156648933	-1.12435512865551	0.26086239975817	0.453977254955636
Czib	407.215358372109	0.147092102517361	0.130826501012663	1.12432956150928	0.260873241936944	0.453977254955636
Mob1b	757.402596428421	0.10643173846965	0.0947246081153319	1.12359122499683	0.261186480433479	0.45446388052172
Apba1	72.8820300530798	0.34181756820993	0.304258314389378	1.12344528331438	0.261248426810279	0.454519858132997
Ppp2r3c	546.926096778948	0.127836805055256	0.11382764028096	1.12307348847536	0.261406284672033	0.454742670714369
Mid1	4605.94193882674	-0.0770589634022855	0.0686370144473316	-1.12270272858993	0.261563768762571	0.45496478237929
St3gal2	774.929117448457	0.110226792070787	0.0981887656772674	1.12260085265851	0.261607053099692	0.454988226679594
Sh3bgr	35.0811715797273	-0.407494255900592	0.363233901637787	-1.12185083513196	0.261925867719925	0.455490814621173
Unc45a	676.395808925711	0.128347987145947	0.114438312285485	1.12154736104253	0.262054943600034	0.455663368727021
Cdkn1c	2760.0713522208	0.157652200506202	0.140596000333218	1.12131355182623	0.262154419060126	0.45578441992629
Ilrun	2690.70633280442	-0.069969912225899	0.0624162826406184	-1.12102017719916	0.262279273860138	0.455949563315682
Phldb2	1556.36969856442	0.0857709063990585	0.0765380437976199	1.12063102404148	0.262444953596054	0.45618563159232
Adk	1006.68741350657	0.100268158520554	0.0894857873613321	1.12049255504323	0.262503923413641	0.456236182501335
Nap1l2	86.360261311817	-0.303271682376523	0.27074910527257	-1.12012071866761	0.262662322716077	0.456459512324786
Pitpnm3	48.3231541376671	-0.387066326281753	0.34559036238178	-1.12001481642637	0.262707448291198	0.456485964503715
Zfp664	3063.57021070009	0.0782301464524974	0.0698669508573792	1.11970174012875	0.262840883267446	0.456646024596141
Cox6c	1718.2964718204	-0.121082438641895	0.108142311135254	-1.11965832217564	0.262859391950625	0.456646024596141
Cdcp1	120.20373407473	-0.259012190056942	0.231356151374563	-1.11953880853422	0.262910344189062	0.45668256759741
Mrnip	111.1634370409	-0.245940021592058	0.219705957200594	-1.11940533941696	0.262967254122618	0.456729449787434
Erg	58.8599544669474	0.319680876591486	0.28562168718355	1.11924580988155	0.263035287120924	0.456795637986451
Me3	16.7228418743567	-0.62186553467825	0.55565708205244	-1.11915343971007	0.263074684876686	0.456812087890185
Zfp455	28.6933795335657	0.475376466812422	0.42482134363644	1.11900325615289	0.26313874991133	0.456871362306238
Gpalpp1	1471.66473555728	0.0806581703085501	0.0720918940314258	1.11882440310682	0.263215058772358	0.456951879012855
Det1	255.6829406055	0.177610364615776	0.158757436371264	1.1187530403327	0.263245510444531	0.456952776544891
Terf1	2095.00407184423	-0.0939539605626499	0.084011500874944	-1.11834641190979	0.263419071893044	0.4571500832705
Atp6ap2	776.304791570858	0.101113405806238	0.0904125377612957	1.11835601908658	0.263414970345598	0.4571500832705
Sema4f	68.3133203949225	0.336693887286785	0.301088225632538	1.11825657273527	0.263457428648142	0.457164675265873
A930007I19Rik	14.03876828024	-0.607128283387295	0.542985689737206	-1.11812943667288	0.263511715861622	0.457206904140448
Tmbim6	3125.87025561683	0.0660540039741921	0.0590941639073743	1.11777542157508	0.263662921294243	0.457417262593093
Cmtr2	227.820854912023	0.171237490037663	0.153221522333635	1.1175811820013	0.263745909505791	0.457509239614308
Dhrs7b	277.193896808914	0.180328031519367	0.161423842585952	1.11710902572121	0.263947711833336	0.457807274302452
Pdyn	9.32559193708445	1.47442630885936	1.32015317151926	1.11686002856968	0.264054177535495	0.45790824967812
Scrn3	240.040632915714	-0.169738310756248	0.151981878521674	-1.11683256192969	0.264065923479626	0.45790824967812
Gpr39	59.0652795178448	-0.335774589275025	0.300794829705998	-1.11629109317875	0.264297552918723	0.458257853851011
Sycp3	291.975128660812	0.309009034408848	0.276903109162627	1.11594642379896	0.264445068491026	0.458461552585521
Tmed4	767.964865782881	-0.107424139816924	0.0962875165467971	-1.1156600945743	0.264567658125883	0.458621996512788
Med19	1571.65018934754	0.0957096373522853	0.0857948008543218	1.11556453770198	0.264608578775629	0.458640848757803
Epb41l4b	231.827354488016	-0.178034769549962	0.159602987111814	-1.11548519718641	0.264642558353586	0.458647667264701
Nt5e	156.65152766415	0.314268287807325	0.281808600108182	1.11518345319015	0.264771815303518	0.458739795691479
Amacr	140.569483462872	-0.270204984157179	0.242288012617156	-1.11522225651392	0.264755190831116	0.458739795691479
Oip5	437.362336989638	0.139769173732878	0.125336585219365	1.11515064406975	0.26478587224616	0.458739795691479
Tprn	494.422450841886	0.156421615063033	0.14030440826962	1.11487313187224	0.264904791863482	0.458893741238772
Ctsf	321.418581406884	-0.152356287697251	0.1366745683467	-1.1147376541243	0.264962860199281	0.45894225132668
Slfn8	8.35167708854411	2.10625037102706	1.88977468229619	1.11455105773131	0.265042853315656	0.45902872201764
Rsph4a	106.561572212643	0.418068966483255	0.375226767372432	1.1141768200889	0.265203337621955	0.459254560272165
Rbm18	961.072902359624	0.087107362800741	0.0781938436853561	1.11399259449698	0.26528236365496	0.459339301405735
Sec22c	390.942730270962	-0.153297956514199	0.137662759075316	-1.11357608654589	0.26546109010452	0.459596636094533
Ankrd31	28.2631309435514	0.888913926431171	0.798455046132981	1.11329238976733	0.265582873830469	0.459651084923141
Kmt5b	1257.49835963198	0.0865384425575492	0.0777300863092261	1.11331977959322	0.265571114405375	0.459651084923141
Sec24a	1171.43016831541	0.130053034697535	0.116807769083478	1.11339370418582	0.265539377742034	0.459651084923141
Arid5a	68.6296871756844	0.338812976116519	0.304398131931799	1.11305865764127	0.265683237920454	0.459669347129121
Cdc42se1	1687.74264259446	0.0852801951371461	0.0766116473860188	1.1131492148635	0.265644349738381	0.459669347129121
Bnip5	44.0102136101434	0.648698583126641	0.582807825915055	1.11305743382586	0.265683763492973	0.459669347129121
Tktl1	10.7403019651649	2.10607464997037	1.89235379904665	1.11293916128759	0.265734559494937	0.459687122544506
Cep170	1813.1019434116	0.0885947679707332	0.0796076041590646	1.11289328333147	0.265754265080594	0.459687122544506
Gbp7	54.0212077776977	0.351406410569576	0.315802876842653	1.1127397384181	0.265820223298111	0.459749117227019
Snrpf	645.706208773669	-0.155433315010128	0.139694442968693	-1.11266641469025	0.265851724914053	0.459751510231452
Ell3	89.4635879513919	-0.30963137836266	0.2784107650534	-1.11213867144567	0.266078531776124	0.46009161617156
Nfe2l1	3855.74304931693	0.0670886929393936	0.0603375656747772	1.11188928802672	0.266185754976824	0.460120660142818
Cfap97	460.237889664253	0.132753392983374	0.119385374870255	1.11197366618521	0.266149472988635	0.460120660142818
Swap70	1103.23408579278	-0.0914688724922443	0.0822635772059391	-1.1119000121191	0.266181143507068	0.460120660142818
Vps4b	2107.90164198768	-0.0663369972004259	0.0596687368065429	-1.11175467674978	0.266243643884104	0.460168616835467
R3hcc1	567.749640300531	0.1265040098681	0.113818853913168	1.11145039260903	0.266374531686913	0.460281015000764
Rwdd2a	71.8905828067759	0.348825787323071	0.313863521718059	1.11139321133476	0.266399133149803	0.460281015000764
Adamts17	201.809353209732	-0.170969724510147	0.153830940247095	-1.11141311517386	0.26639056961727	0.460281015000764
Rbm20	100.759792911575	0.236445531567355	0.212865123049664	1.11077628960471	0.266664654738278	0.460687636326371
Isg15	9.10007238760711	0.947393245908647	0.853268041966352	1.11031141366245	0.2668648564477	0.460981332315735
Dbt	622.012833810184	0.128612675404485	0.115848933633487	1.11017573809853	0.266923305456222	0.46103012647536
Stil	906.977072366923	-0.106203559130517	0.0956946208113773	-1.10981744041657	0.267077702360793	0.46114026993977
Adam19	3028.48359334929	0.0898632144156888	0.0809668067111775	1.10987722087455	0.267051937620117	0.46114026993977
Jazf1	37.3373639089174	0.425184623547184	0.383099824744454	1.10985334913897	0.267062225878884	0.46114026993977
AI854703	15.3692602625658	-0.648709365542182	0.58457906577239	-1.10970338064545	0.267126865649578	0.461172993003937
Opcml	29.3540570427681	0.449892505653925	0.405507873469981	1.10945442761478	0.267234193720023	0.461306114116945
Gata1	12.8262885193491	0.833316355962914	0.751163101946298	1.10936806374508	0.267271433643776	0.461318230955704
Ift80	818.764918693408	-0.0916285736981308	0.0826128103256044	-1.10913275237814	0.267372917528721	0.461441219454598
Nrg4	42.6678967163423	1.00455379662326	0.906197591896959	1.10853726119533	0.267629856270316	0.461832439064704
Dgkz	2547.81953017127	-0.0717310513900132	0.0647379142816285	-1.10802228008092	0.267852193849493	0.46216386787753
Frrs1	955.438778013071	0.138246055273425	0.124807135883743	1.1076774921123	0.268001123285183	0.462368574474268
A730035I17Rik	28.9631268563887	0.455244231248952	0.411037714967479	1.10754856469794	0.268056827449298	0.462412416206751
Cd151	1135.79578516565	-0.0845326889279856	0.076338219216656	-1.10734426078335	0.268145114949039	0.4624601942941
Sltm	2623.53125209335	-0.0638742571977552	0.0576822384002218	-1.10734706157848	0.268143904483787	0.4624601942941
Plxnb1	1985.60571211745	-0.0678583999887582	0.0613105512336428	-1.10679807346965	0.268381241371012	0.462815143417137
Irgm1	79.0283386136344	0.369305186073499	0.333773547253048	1.10645432842979	0.268529921630921	0.462862381853659
Vcan	4263.77352434997	-0.0916156614942677	0.0827944005117366	-1.10654417361571	0.268491055376289	0.462862381853659
Eef1d	3275.47265962423	0.0726189202701115	0.0656297871337661	1.10649330801729	0.268513058922121	0.462862381853659
Pgrmc1	1915.03119599373	0.070489815777036	0.0637011833494412	1.10656995789788	0.268479902031151	0.462862381853659
Pum1	4881.58060642902	0.0564483343978605	0.0510219540264001	1.10635383287462	0.268573399721741	0.462885056650375
Tmem59l	45.681297783834	0.447773083471361	0.404780756318591	1.10621139093612	0.268635033650253	0.462939014300193
Cdc42ep2	37.958547414454	-0.387499217701001	0.350316777945961	-1.10613947745539	0.268666153950324	0.46294038153874
Nt5dc3	468.78000310545	0.14128862850041	0.127753470885221	1.10594747462752	0.268749254611871	0.463031306055328
Gnpat	2104.02860007999	0.0769395128700179	0.0695854900443615	1.10568327996208	0.268863629440376	0.463176086605049
Atp5pb	3037.20253572739	0.0834183063751173	0.0754639003015937	1.1054067712076	0.268983371057233	0.463330078897388
Gng13	25.1586394467346	-0.705389873866423	0.638318566803745	-1.10507497439488	0.269127103383817	0.463525356330133
Rangrf	596.337982077409	0.161330346058058	0.146044031924791	1.10466921470053	0.269302947618814	0.46363764111198
Mbd3	3120.05742918256	0.10078904393489	0.0912246854389118	1.10484397342629	0.269227202697693	0.46363764111198
Dok2	211.766871927011	-0.297776658516281	0.269567935400675	-1.10464420804974	0.269313787339661	0.46363764111198
Irf2bp1	763.298403789378	-0.09219304834326	0.0834581938027753	-1.10466143757108	0.269306318766379	0.46363764111198
Rragc	906.452327581386	0.0971466282646962	0.087963837518438	1.10439279373565	0.269422785425458	0.46372664905827
Rnf126	1784.09257582882	0.0879022730869578	0.0795989302363521	1.10431475430575	0.269456624772149	0.46372664905827
Mmd	592.728988856475	0.112352640827619	0.101738098728088	1.10433202735486	0.269449134605825	0.46372664905827
Misp	20.6430179655794	-0.59352121690177	0.537565045611765	-1.1040919080338	0.269553271110552	0.463756601842278
Atp6v0c	63.4766144732978	-0.301597321898798	0.273144661619981	-1.1041670011417	0.269520701277177	0.463756601842278
Adcyap1r1	99.4915655316575	-0.260050206724975	0.235538967868869	-1.10406447424764	0.269565170530398	0.463756601842278
Khdrbs2	10.0621186860502	0.757238565309143	0.686052709273083	1.10376149685566	0.269696611111814	0.463930444965274
Btbd9	949.929940698081	-0.0940711485178999	0.0852469975127674	-1.10351274839693	0.269804558437033	0.464063840511697
Psmg4	247.462799173987	0.179510830221205	0.162740666716868	1.10304838884256	0.270006152038423	0.464263115072134
Rhobtb1	340.726351912522	-0.156854952215599	0.142221027199028	-1.10289564985416	0.270072483579466	0.464263115072134
Olig3	151.244373563379	0.244850332828267	0.221956636775789	1.10314490427067	0.269964243046262	0.464263115072134
Lman2l	335.60691883859	-0.132341947138683	0.119988521388909	-1.10295506275749	0.270046680395158	0.464263115072134
Sp9	11.2402708349992	0.940789720368298	0.852914106077255	1.10302985220306	0.270014201540886	0.464263115072134
Rtl8a	138.054628624932	0.247044222148329	0.224049506417485	1.10263229809575	0.27018687831729	0.464275201738261
Pclo	286.821598618317	-0.154195139701852	0.139825120978024	-1.10277136628466	0.27012646573721	0.464275201738261
Mab21l2	23.6335415617638	0.623478888650832	0.565462751194805	1.1025993972785	0.270201172108923	0.464275201738261
Fads3	67.134908095154	0.272782062408789	0.247392420209089	1.10262902225639	0.2701883014856	0.464275201738261
Snhg8	276.199617750715	-0.186913682136208	0.169554422287268	-1.10238164015285	0.270295789974775	0.464385507480578
Cd6	11.2869009107348	1.2334627373877	1.11944875132205	1.10184833019912	0.270527614959656	0.464731492500467
Rffl	415.451109093726	0.146553838455248	0.13302872122655	1.1016706550585	0.270604878987383	0.464811913777699
Ctsl	2882.83478228968	0.0798035693687709	0.0724611976393799	1.10132832424233	0.27075378802799	0.465015366139432
Btd	137.980089188671	0.232433229565659	0.2110909245598	1.10110479666696	0.270851049649571	0.465130079075341
Chek2	740.348746474656	-0.133878649910143	0.121615999620548	-1.10083089665715	0.270970262035784	0.46523012596741
Pskh1	765.825739051721	0.103219488786331	0.0937619402198077	1.1008676712998	0.270954254131411	0.46523012596741
Stxbp1	2174.14423390177	0.0960117783793809	0.0872771343564354	1.10007940896952	0.271297524570088	0.465739621295815
Ids	577.185234932304	0.119319547780702	0.108505915418917	1.09965938096587	0.271480558892664	0.466001431631228
Sacm1l	1080.0313229369	-0.0845196098145292	0.0768828796876052	-1.09932939762342	0.271624414039423	0.46618089672057
Klhl10	15.0222617186043	-0.66172131613237	0.601959138416142	-1.09927945918966	0.271646189081524	0.46618089672057
Arl6ip4	479.991053999029	-0.136235664602017	0.123953278426059	-1.09908883679333	0.271729318632059	0.466271138592444
Gucd1	303.402563957066	0.146939122920183	0.133702828134449	1.09899786691441	0.271768996317641	0.466286807776642
Glrb	72.4210722990706	0.299724486141724	0.272860772068466	1.09845209287364	0.272007125998905	0.466590490883614
Gm527	120.464879358112	0.231614362425227	0.210846886310266	1.098495531418	0.271988167857682	0.466590490883614
Gm15787	14.3055919497236	-0.600723921729939	0.546956604671292	-1.09830271103675	0.272072328503393	0.466649898270146
4833418N02Rik	24.8034521380707	-0.45868522126923	0.417679239006461	-1.09817577325679	0.272127742985853	0.466692506086849
Hdgf	11282.0172108232	-0.0593138232559216	0.0540471280071386	-1.09744634808509	0.272446322111831	0.467138718715391
Sbf2	2935.23605804411	-0.0608275293116979	0.0554267513596415	-1.0974399151957	0.272449132834794	0.467138718715391
Magt1	946.483425716578	0.105035194926312	0.0957608394955697	1.09684914501163	0.272707342696742	0.467442362074829
Pdcd4	1342.34444634412	-0.0790677841576443	0.0720925077876883	-1.09675452531764	0.272748713986276	0.467442362074829
Plk3	1739.67560230242	0.105797733714952	0.0964562568381899	1.09684676954066	0.272708381289469	0.467442362074829
Dnajc28	74.0439538081622	-0.261991565810103	0.238873292371198	-1.09678048646385	0.272737362369171	0.467442362074829
Wipi1	246.733454944651	0.157091540044173	0.143269326255546	1.09647713261367	0.272870025255564	0.467517452499284
Zfp711	148.860600447742	0.185599452333545	0.169271331334166	1.09646123103472	0.272876980560881	0.467517452499284
Zfp69	128.508188048649	0.205013775087779	0.186980574165491	1.09644424830104	0.272884408894112	0.467517452499284
Tspan32	20.982811960318	0.69997024453132	0.638503922943994	1.0962661612225	0.272962313409576	0.467598441723396
1810019D21Rik	32.0495949349853	-0.458547833210891	0.418592062729334	-1.09545276664119	0.273318327746473	0.467893268257252
Kirrel3	24.5303403312384	0.495133054089385	0.451977929621419	1.09548060124111	0.273306139587946	0.467893268257252
Insc	14.537952804361	0.766628032718244	0.69974839972193	1.09557668588151	0.273264069094913	0.467893268257252
Carmil2	144.649407600674	-0.256622033418053	0.234260419909545	-1.09545621713281	0.273316816831976	0.467893268257252
2810021J22Rik	300.002124022414	-0.138080619023175	0.126036323440073	-1.09556209872171	0.273270455772394	0.467893268257252
Rassf10	71.16757995572	-0.276041372032563	0.251930445937673	-1.09570469343294	0.27320802809048	0.467893268257252
Hspa12b	66.0895256692277	-0.32571457805018	0.297380366402529	-1.09527936222023	0.273394266094417	0.467969749215671
Btbd19	301.086403998515	-0.184630118521555	0.168579534405889	-1.09521075124707	0.273424316623293	0.467969749215671
Nova1	534.129074935067	0.130750365464015	0.119429316417094	1.0947928815684	0.273607385740328	0.468230576606066
Mrpl52	752.813751941019	0.130397190154068	0.11912061580284	1.09466517844311	0.273663349316821	0.468273851285872
Txnrd3	327.525430935442	0.148350898145004	0.13558226699174	1.09417626240194	0.273877680214672	0.468588073131246
Cracr2a	32.5770177047925	-0.454409778925735	0.415421485497834	-1.09385237593375	0.274019728641081	0.468778567489197
Prnp	416.322208646928	-0.134093761877488	0.122627073133694	-1.09350862293918	0.27417054508457	0.468921792011755
Cnpy1	736.56616470463	0.307767331063919	0.281482104399866	1.09338151965324	0.274226324093609	0.468921792011755
Rft1	201.120070410683	-0.194182959969252	0.177567897247819	-1.09357019471963	0.274143527225779	0.468921792011755
Efnb1	1160.60699684449	-0.102553626079221	0.093793162657111	-1.09340194075912	0.274217361811652	0.468921792011755
Mid1ip1	498.534629481789	0.117453930147261	0.107434582736842	1.09325998347255	0.27427966724064	0.468960474958375
Synpo	494.193428256025	-0.162416531224899	0.148576669235234	-1.0931496315061	0.274328107691422	0.468990767601025
Mboat7	842.245994362697	-0.103670604235513	0.0948678391819351	-1.09278977079573	0.2744861138966	0.469178609129234
Msi2	6822.46778930629	0.0591539647478702	0.0541430539766885	1.0925494667024	0.274591660266006	0.469178609129234
Them4	53.0328262158078	0.361870057185868	0.331200874438429	1.09259994497128	0.274569486900247	0.469178609129234
Lrrc20	185.063832859352	0.197247373452469	0.180507990292614	1.09273485972959	0.274510229493507	0.469178609129234
Nhlrc3	192.056947440257	-0.192906586714297	0.176544028100005	-1.0926825947634	0.274533184332189	0.469178609129234
Trpc5os	10.2339944210189	1.44660075961333	1.32421873032349	1.09241828897855	0.274649287842413	0.469213611135058
Amz2	527.495537264449	0.127551765367621	0.11677431923954	1.09229294761267	0.274704359168949	0.469213611135058
Ring1	318.082064901324	-0.15992432135564	0.146405104464756	-1.09234115805122	0.274683176021364	0.469213611135058
Tbx18	170.661048101103	-0.254334768715407	0.232910133149174	-1.09198670438487	0.274838945195428	0.469338460499856
Slc35b2	457.553953106731	-0.118995540956937	0.108967347858193	-1.09202933994314	0.274820205266327	0.469338460499856
Rbbp9	830.259559527838	-0.0945817876812148	0.0866508697309697	-1.09152727462366	0.275040937188413	0.469630861988939
Afg3l1	1430.36871522127	-0.0870904035133201	0.0798116045716439	-1.091199756987	0.275184994813308	0.469824286525573
Qtrt2	806.396322475193	0.105896769538594	0.0970837033932676	1.0907780177032	0.275370571385469	0.470088545314156
Impdh2	7706.86455387378	-0.0769112953515021	0.0705177544305271	-1.09066569082647	0.275420012617307	0.470120372649357
Tardbp	6734.73472865451	-0.059335020083063	0.0544226694817029	-1.09026294829238	0.275597331536935	0.47037044565198
Cdk2ap1	1062.11598617512	0.118471442819699	0.108677267998909	1.09012165102354	0.275659560154478	0.470424056540873
Zfp637	196.551935493638	-0.184456789656143	0.169228620372913	-1.08998577929474	0.275719408355094	0.470473593621787
Ift88	319.395323764524	0.144560602864859	0.132665901888154	1.0896590669299	0.275863353509782	0.47066660236133
Platr20	76.0559500889854	-0.329530946719887	0.302543700445831	-1.08920115088924	0.276065191534492	0.470958331333709
Bckdha	1111.56713933125	-0.0940230906818073	0.086351747209988	-1.0888383121324	0.276225193356081	0.471178631867311
Fermt1	157.248010314308	0.225180134821477	0.206894413354387	1.08838190055798	0.276426547978679	0.471469413954697
Camsap2	2805.52134036926	0.0618183967830848	0.0568040303671589	1.0882748351396	0.276473796405741	0.471497318973706
Hjurp	373.381225545948	-0.127941651373005	0.117611716907092	-1.0878308278934	0.276669797462209	0.471726176506268
Ccn2	673.360920123605	0.119104420805045	0.109482483701034	1.08788563045652	0.276645600481795	0.471726176506268
Epn3	47.2594582538618	-0.35940510762905	0.33045946334692	-1.08759211792262	0.27677521192315	0.471800514796972
Dio3	35.3113239257951	0.418739963425284	0.38499944344499	1.08763784092357	0.276755018500301	0.471800514796972
Arrdc1	156.306032923022	-0.206431224868352	0.189860513929864	-1.08727834237618	0.276913817021163	0.471902145224635
Cnksr3	383.227676003281	0.123823987365697	0.113887611565305	1.08724720506316	0.276927573987703	0.471902145224635
Lrmp	81.4596617779979	-0.770633699682223	0.708751839080304	-1.08731104060657	0.27689937091752	0.471902145224635
Pccb	591.682603764653	0.129328443562475	0.11900180707304	1.08677714014121	0.277135312831948	0.472150731069161
Frmd3	10.8419350083725	0.743217456409582	0.68384508039783	1.08682138354671	0.277115755531098	0.472150731069161
Tex15	151.639116850088	-0.253249599412492	0.233072702465145	-1.08656911227244	0.277227281822521	0.47225471007932
Maz	5838.5617992762	-0.0612369638304553	0.0563651800548413	-1.0864325062188	0.27728768658229	0.47230490244127
Nav3	60.9598343317613	0.30591475651536	0.281597964774337	1.08635286750211	0.277322905538895	0.472312189339644
Wdr35	1155.03117778051	-0.0870662457423711	0.0801550217339481	-1.08622321919346	0.277380246960764	0.472357147462747
Camk2g	780.444500627049	-0.0895678555853678	0.0824824390292316	-1.08590212219143	0.277522297918467	0.472546333265522
Dnaja4	51.5748372035085	0.329540964359931	0.303589376855193	1.08548252832021	0.27770799783266	0.472809791090292
Mrpl37	1245.56594449194	0.087658938243161	0.080772332289328	1.08525946643666	0.277806752906626	0.472925179337532
Nup54	2110.09261433136	-0.0729978006585296	0.067278956153967	-1.08500198028452	0.277920778194246	0.4730665342479
Gm15270	12.4052069100355	-0.706273112906887	0.651005577027429	-1.08489564118915	0.277967878744684	0.473093953510715
Fam161b	92.3270715259051	-0.278081632105267	0.256348549086463	-1.08477942666831	0.278019359611	0.473128821010247
Orai1	188.973172841969	0.189370555699529	0.174585160742125	1.08468872666242	0.278059542532255	0.473144456220586
Coa4	145.091895245937	-0.224943234628408	0.207422490752359	-1.08446887226403	0.278156961269206	0.473257469212487
Adad2	57.2679731336771	0.825529730228732	0.761324621754031	1.08433341920136	0.278216992858051	0.473306853446802
Fam120b	596.738186719851	0.109178689701999	0.100735046606871	1.08382031258774	0.278444477100288	0.473490308891415
Trim11	322.985318128114	-0.14922384627189	0.137684465418305	-1.08381033269459	0.278448902909809	0.473490308891415
Tcl1	567.985375011808	1.28110628378612	1.18200566351155	1.08384107059196	0.278435271646778	0.473490308891415
Igfbp4	2364.50460253841	0.0790007113325369	0.0728845834998321	1.08391524707991	0.27840237864439	0.473490308891415
Bdnf	55.694988254803	0.339416896319156	0.31322904625314	1.0836060715929	0.278539497635829	0.473538860832045
Synpo2l	139.08580025781	0.247076411240138	0.228004849397939	1.08364542198361	0.278522043228746	0.473538860832045
Eid1	641.655461859234	-0.111378199254551	0.102855792554991	-1.08285781955356	0.278871536757941	0.473973771231192
Myof	860.683594942288	0.12752411773952	0.117777510000059	1.08275440480493	0.278917448536501	0.473973771231192
Egfr	420.050970833183	0.14287609539472	0.131956710358938	1.08274975183968	0.278919514377321	0.473973771231192
Traf3ip1	496.821006895318	-0.144554924644259	0.133488929028891	-1.08289822755993	0.278853598707436	0.473973771231192
Ppargc1a	10.943458547729	-0.723291337572647	0.668126189895847	-1.08256695892343	0.279000679692037	0.474058924254113
Klhl35	35.7606923442949	-0.440733038497652	0.407174647527485	-1.08241768286397	0.279066974472958	0.474118794137974
Resp18	15.1557857439479	0.667673740223492	0.617026634198888	1.08208252807492	0.279215858622657	0.474318949685606
Atp9b	902.168928992931	-0.100907386195371	0.0933522889112639	-1.08093103417409	0.279727792576567	0.475096197346576
Kyat3	238.603094614791	-0.180438238434209	0.166931265090177	-1.0809133827431	0.279735645054112	0.475096197346576
Morf4l2	5152.69379741216	0.0684347270821857	0.0633182732451437	1.08080532798538	0.279783717938737	0.475124981013997
2610524H06Rik	185.082407481373	0.187089296028578	0.173121078297398	1.08068467380491	0.27983740286235	0.47516328750765
B4galnt4	1077.52339471767	0.0856677934671863	0.0792882947582926	1.08045952720186	0.279937600275824	0.475280554800407
Gm1673	166.453162378122	0.22703896990389	0.210308283732366	1.07955314871389	0.280341214198448	0.475648397770291
Cxcl16	65.6183162006332	0.447249047153275	0.414275300063553	1.07959380413137	0.280323101716695	0.475648397770291
Mybpc1	16.6586160187288	0.661272241716342	0.612377517930456	1.07984408694677	0.280211615196645	0.475648397770291
Tab1	318.438657588725	-0.138646386811103	0.128401483819667	-1.07978804205896	0.280236577335185	0.475648397770291
Lzic	505.837807082347	-0.144400563087952	0.133740841720617	-1.07970430894702	0.280273874497539	0.475648397770291
Ttc25	44.4271990785507	-0.384068232429837	0.355743738051952	-1.0796205002314	0.280311208712619	0.475648397770291
Zfp74	636.662871511054	-0.102007942383719	0.0945313534327238	-1.07909110236443	0.280547117311476	0.47594484838405
Mrpl24	1283.40659142609	-0.0864952414528021	0.0802121937327921	-1.07833033143241	0.280886365700243	0.476467426648984
Zfp641	24.649872360301	0.47032752493804	0.436359196751316	1.07784487743038	0.281102988317215	0.476781901851366
Lrrc41	1255.16409336058	0.0781194146693448	0.0724847036331718	1.07773655342083	0.281151340871936	0.476806122141905
Zfp764	106.92220484043	-0.228144040888256	0.211700630565253	-1.07767293975034	0.281179738717421	0.476806122141905
Capza2	3132.83170826	0.074965059824466	0.0695735971668725	1.07749294095951	0.281260102714961	0.476870833535592
Mmp17	220.01085751192	0.181436896539493	0.168398176856338	1.07742791475872	0.281289138773005	0.476870833535592
Lpar3	78.6330338351992	0.276506074831545	0.256658727428798	1.07732971951345	0.281332989613448	0.476870833535592
Adgrl2	2965.77685751568	-0.0649171292771487	0.0602586744094148	-1.07730762273466	0.281342857964071	0.476870833535592
Hpcal1	574.735758662227	-0.108514240676137	0.100758191037808	-1.07697686469399	0.281490601522063	0.477068283805295
Rpl37rt	78.1820879345482	-0.317443187875727	0.294951591368262	-1.07625521328137	0.28181313270325	0.47756188618063
Mynn	765.464981873395	0.103610988810784	0.0962763812320589	1.07618283409558	0.281845495312563	0.477563712503748
Crem	126.761976813906	-0.198882239283068	0.184822297394734	-1.0760727579222	0.281894718054055	0.477594103340195
Rnf121	338.717837547493	-0.136692831661884	0.127045692312536	-1.07593440732816	0.281956592532555	0.477645919987732
Acp5	73.3278905639863	0.30279283589973	0.281503322462148	1.07562792954405	0.282093691267191	0.477825143940709
Ccdc22	342.665359552549	-0.143908451621758	0.133840828877145	-1.07522086368618	0.282275856621964	0.477974592494096
Mok	280.142158614817	0.229656650576955	0.213571515506544	1.07531498305034	0.282233730336565	0.477974592494096
Stt3a	3975.18096685973	-0.0605927130825143	0.0563505015408766	-1.07528258712232	0.282248229742017	0.477974592494096
Cbln3	17.4136038951841	-0.579210412869187	0.538858361955643	-1.07488433652045	0.282426515542532	0.478135846988932
Pdlim1	1064.2800598713	0.0907722976776972	0.0844606915198594	1.07472832680222	0.28249637759536	0.478135846988932
Rps17	10749.8630270529	-0.0844776053428025	0.0785972458719854	-1.07481635527528	0.2824569564966	0.478135846988932
Psme1	1324.68776354141	-0.104388072666312	0.0971283521949427	-1.07474357700209	0.282489547951196	0.478135846988932
Pcyox1l	435.85977778263	-0.122685630784966	0.114163040665108	-1.07465279542491	0.282530205191045	0.478140086722982
Nudt1	219.127533557281	0.214848443656964	0.19995215588581	1.07449926061143	0.282598975986265	0.478203455097033
Klhdc8b	101.545348861172	-0.235152120277915	0.218940049280916	-1.07404799190576	0.282801172425929	0.478492562301241
Rdh5	14.0576806644663	-0.618060273817693	0.575503980488053	-1.07394613203813	0.282846825540172	0.478516767357944
Cpsf4l	202.073534329218	-0.619447658949161	0.576882883637989	-1.07378408428891	0.2829194648732	0.478586616942531
Irak4	82.1134331230106	-0.254524490547198	0.237188123188183	-1.07309121184479	0.283230193633168	0.478909549312905
Pttg1	677.308673410181	0.122963583993008	0.114589542873562	1.07307858037871	0.283235860543525	0.478909549312905
Snora81	119.355700725366	-0.233133523266908	0.217237429259293	-1.07317382672873	0.28319313164737	0.478909549312905
Cpa2	13.0816703702276	0.687488764406687	0.640668203712342	1.07308082471245	0.283234853652564	0.478909549312905
Fstl1	3564.48775410821	-0.0722972297569764	0.0673850018683122	-1.07289794097304	0.283316910000969	0.47899353540423
Zfp59	648.776626165367	-0.127708216856472	0.119151057274213	-1.07181773941431	0.283801903708694	0.479707237306302
Apold1	36.4265902617253	0.423529775555914	0.395143458267584	1.07183800388037	0.283792800107543	0.479707237306302
Nlrp4f	79.8417773189272	1.68238989388468	1.56978207567206	1.07173468213058	0.283839218397823	0.479717190970191
Faf1	2113.53236587941	-0.0733281183487149	0.0684302502560012	-1.07157460442407	0.283911144999168	0.479785633611458
Arhgef4	118.079268791036	-0.239043243784613	0.223155332624391	-1.07119664573271	0.284081019507297	0.480019566391287
Rchy1	543.551358849407	0.136382015781876	0.127392764232774	1.07056328201402	0.284365840689792	0.48044765446925
Asf1b	573.557533034485	0.128181822314581	0.119762722611041	1.07029816557263	0.284485119871657	0.48055751252639
Sh3bgrl2	481.968568256771	0.144003566088116	0.134547711712805	1.07027881972081	0.284493825135996	0.48055751252639
Tcp11	74.875022658663	0.315611441651104	0.294910518860267	1.07019391126108	0.284532034455049	0.480568876516522
B430319G15Rik	39.0100001682515	-0.376074408223168	0.351445624006403	-1.0700785058468	0.284583973154451	0.480603424073757
Gmppa	666.767478111565	-0.109486283793119	0.102323200367157	-1.07000448969793	0.284617287814481	0.480606515319474
Dohh	446.995493861738	0.150014791536375	0.140211710869053	1.06991627594129	0.284656996262392	0.480620401277007
Ugdh	769.138661218601	-0.0997456081806702	0.0932666287971452	-1.06946728392657	0.284859163143322	0.480908551800797
Miip	130.614831237178	-0.242398219096637	0.226775907165409	-1.06888876391897	0.285119795535981	0.481295331068976
Phf20l1	657.481065449003	-0.107826793343964	0.100892306141235	-1.06873157595408	0.285190639047092	0.48136168786531
Spindoc	998.192883395657	-0.104006726364214	0.097331090278797	-1.0685868828377	0.285255861738367	0.481418543884597
Dleu7	42.5190543708575	0.32970703959991	0.308585493298505	1.06844633581325	0.285319225169666	0.481472249857943
Cxcl15	38.7467075890315	0.411873814998973	0.385514544330859	1.06837425735484	0.285351724308521	0.481473866648565
Tmc7	200.586725929028	-0.171038431922918	0.160181705429497	-1.0677775683828	0.285620858891889	0.481759312466791
Pde8a	129.035977010678	0.253978772423574	0.237827837985413	1.06791019325143	0.285561024059248	0.481759312466791
Tmem79	164.479726460431	-0.321964309979599	0.301543955413804	-1.06771932979977	0.285647136399405	0.481759312466791
Fhl3	296.319392589196	0.148839857177101	0.139387153978666	1.06781617192559	0.285603441702338	0.481759312466791
Atp2a1	19.7860173584004	-0.505211104524824	0.473215995718223	-1.06761206108014	0.285695540799149	0.481787718769223
BC003965	238.555325171611	-0.191048731018748	0.178980797741332	-1.06742585478279	0.285779578495932	0.481876202997946
Pyurf	226.324168869685	0.152154995118907	0.142557141518734	1.06732636119049	0.285824488294984	0.481893690438687
Pkia	268.914244973016	0.160558303320591	0.150445128573887	1.06722168303201	0.285871743471972	0.481893690438687
Bptf	9355.20011511196	-0.0534512069800663	0.0500857884137174	-1.06719308356594	0.285884655133491	0.481893690438687
Dlg3	814.288101912582	0.0913161247060395	0.0855877849161001	1.06692940815742	0.286003713950316	0.481987932595669
Gm13199	9.89025125692885	-0.750397023502914	0.703282521732734	-1.06699228306442	0.285975320653956	0.481987932595669
Mfsd10	783.646178664321	-0.109663291125071	0.102807052482706	-1.0666903532082	0.286111684707701	0.482092281743955
Klhl7	943.280829088549	-0.0889064642424233	0.0833562738227653	-1.06658395541359	0.286159748834163	0.482092281743955
Asph	1402.80969712619	-0.084331516175575	0.0790670305905912	-1.06658256349911	0.286160377653585	0.482092281743955
8430429K09Rik	52.6163389006118	0.307501812549917	0.28836495673155	1.06636331971565	0.286259436160765	0.482205947141258
Tdg	17.8016130628911	-0.558600345669256	0.524009939039296	-1.06601097432117	0.286418681027617	0.482420960596555
Prlr	41.0423105692426	-0.516208190370918	0.484568729265732	-1.06529406293536	0.286742878641015	0.482913729308814
1700105P06Rik	10.0441490294724	-0.797043228421525	0.748278884982752	-1.06516867496521	0.286799606328361	0.482923074641464
Bad	167.498545678461	-0.254964551246372	0.239371430283929	-1.06514194673921	0.286811699620014	0.482923074641464
Sorbs1	733.069106023238	0.116241755268695	0.109144537365853	1.06502586454742	0.286864225461881	0.482958244367002
Faxc	748.503225872279	0.101641947747837	0.0954611903572859	1.06474628451015	0.286990758833704	0.483064718667603
Stk36	187.833158847741	0.231193329788948	0.217125259076117	1.06479241877565	0.286969876621176	0.483064718667603
Hmox2	703.680953836437	0.0915734196235255	0.0860502743299842	1.06418509803189	0.287244856396499	0.483410346607096
Nfrkb	1065.21153844777	0.0778843297036229	0.0731890395626673	1.06415291372877	0.287259433611069	0.483410346607096
Fndc4	310.612487091427	-0.132560306072698	0.124625278949987	-1.06367108815777	0.287477726227166	0.483724370685371
Lhx6	68.3848861094487	-0.353668612362344	0.332582128799007	-1.06340233505475	0.287599534296623	0.483875993721807
Tprgl	882.728605869915	0.108788331255342	0.102325238766231	1.06316225172829	0.287708377689512	0.484005773135376
Cdh3	824.792569201475	-0.146281792670848	0.137616263448165	-1.06296878730432	0.287796106305333	0.484100006914701
Ppp6r2	436.460454175187	-0.114099457858274	0.107368034188678	-1.06269485811547	0.287920353432612	0.484154929805355
Fhod3	547.227733779174	0.124692433833281	0.117354605254943	1.06252697593245	0.287996518285558	0.484154929805355
Mmab	310.566839394401	0.144254003757679	0.135733997256765	1.06276987838792	0.287886322599138	0.484154929805355
Cox11	368.047040699642	-0.143618547368172	0.13516502658414	-1.06254221966782	0.287989601941014	0.484154929805355
Setd7	1543.95232919622	-0.0720020109236872	0.0677703286441334	-1.06244151923439	0.288035293531482	0.484154929805355
Gm266	19.4340280060877	0.570871385640036	0.53730128410894	1.0624791016213	0.288018240411127	0.484154929805355
B4galnt3	748.010907550957	-0.154825470012104	0.145730789884445	-1.06240740295768	0.288050774483605	0.484154929805355
Insig1	2028.93837022318	0.0774687146917733	0.0729490577558001	1.06195634426291	0.288255504262275	0.484445697739031
Scn4b	19.0586088719656	-0.534924058956215	0.503789580101524	-1.06180056135424	0.288326234922835	0.484511225902365
Rnf141	350.398039344029	0.151345545896422	0.142562599992786	1.0616076439689	0.288413842096766	0.484536842157122
Stard3	369.171391235284	0.140175012474538	0.132031766546257	1.06167641425466	0.288382610243657	0.484536842157122
Pnma1	13.2783837208783	-0.642161070370416	0.604963428084551	-1.06148742313836	0.28846844556331	0.484536842157122
Rnf39	24.5750289275842	1.12850541955317	1.06309934093006	1.06152395745621	0.28845185119273	0.484536842157122
Lpin3	139.132964390892	-0.284104883308201	0.267759616716163	-1.06104455478574	0.288669653413072	0.48472535706409
Il17rc	26.7804843495782	-0.551685105776402	0.519983207988438	-1.06096715682532	0.288704827243889	0.48472535706409
Caps2	36.7901960233377	-0.476634394712857	0.4492478633986	-1.06096084933398	0.288707693837321	0.48472535706409
Rpl13	12373.0858376822	-0.0718562448915661	0.0677243490692314	-1.06101049148676	0.28868513326764	0.48472535706409
Azin2	145.850499107151	-0.204643556064728	0.192924914695938	-1.06074198030492	0.288807176093215	0.484736740913518
Rps19bp1	369.605077997037	0.159227784813096	0.150104905616172	1.06077668920596	0.28879139836037	0.484736740913518
Cyth3	647.255804461912	0.0952023835850708	0.0897512225126283	1.06073634341499	0.288809738526593	0.484736740913518
Ficd	78.761780173375	0.30965612462011	0.291978302057109	1.06054498720779	0.288896734861253	0.484829447851476
4930528A17Rik	29.6421644138419	0.427330984181047	0.403087101825701	1.06014551754581	0.289078402788223	0.485080995774676
Poglut1	1266.61733275041	-0.0815190912420775	0.0769098862093942	-1.05992994216809	0.289176472569804	0.485192223980881
Nfu1	980.983809810551	0.116509270485034	0.109952896813843	1.05962893076198	0.289313446494761	0.485368695542646
2810013P06Rik	179.53288642362	-0.184325416716523	0.174050227854624	-1.05903576794212	0.289583490537513	0.485768349786279
Rit1	204.265766333377	0.18227848130256	0.172144298967604	1.05887027566834	0.289658863031402	0.485841395909718
Tango6	601.96045157873	-0.128777636679734	0.121691977938052	-1.05822617777886	0.289952339421121	0.486280208884136
Gpat2	86.2173004749055	0.321854749976874	0.304216388686337	1.05797965509584	0.290064717823166	0.486415238665345
Prkcz	336.210468939081	0.16226350287139	0.153398434302121	1.05779112811418	0.290150678421476	0.486505943113338
Pelo	398.254881839231	0.146222040903175	0.138272894965475	1.0574888226625	0.290288553138433	0.4866836643227
Uqcc1	634.713132118686	0.119216020491077	0.112761440250863	1.05724102340175	0.290401601685145	0.486816645611585
Oas1b	9.89598993044867	-0.70230194920669	0.664361388933972	-1.05710831620362	0.290462156239868	0.486816645611585
Pram1	18.1703386670371	-0.53042496262591	0.501804354884262	-1.05703539130953	0.29049543562895	0.486816645611585
Platr26	30.4874383921449	1.67894989632506	1.58834482735872	1.05704370197561	0.290491642914011	0.486816645611585
Haus5	386.743013817058	0.13337576397835	0.126206107743837	1.05680910664851	0.290598717317549	0.486936270016728
Etl4	3474.04999169699	0.0709091618046753	0.0671099055345566	1.05661245146832	0.29068849546986	0.486979794046029
Mir124a-2	19.4992741027502	-0.564279663745155	0.534019920461969	-1.05666407211366	0.290664927510506	0.486979794046029
Mad2l1bp	262.746223463007	-0.175921870293236	0.166539377081191	-1.05633798670612	0.290813826889441	0.487114687090059
Slc44a1	819.93537144527	0.111899289876623	0.105935506167051	1.05629636299814	0.290832837087376	0.487114687090059
Flt4	268.709904123047	0.173100797665991	0.163905435142862	1.05610163271959	0.290921784551097	0.487210207479154
Cep120	1446.7565930982	-0.0808056686412255	0.0765381109577157	-1.05575729045452	0.291079115454658	0.487420216916998
Pigw	115.093424064932	-0.227876341787071	0.216160123718865	-1.05420156995952	0.291790641425082	0.488403689386242
Kctd1	264.164868320945	-0.147325239835531	0.139726930091772	-1.05437970861285	0.291709108537307	0.488403689386242
Gulo	27.7940784354355	-0.475679669719433	0.451225253648394	-1.05419558385377	0.291793381492166	0.488403689386242
Gpr75	15.3745813909205	-0.837736205017251	0.794670363806355	-1.0541933399965	0.29179440859499	0.488403689386242
Uba3	2743.61128039142	0.0690791808878681	0.0655349782588368	1.05408108346406	0.291845795981166	0.488436144682875
Rin1	146.024878545913	0.228914939310508	0.217346701106383	1.05322481613587	0.2922379673886	0.48903887000515
Ndufaf8	89.8314451995617	0.295140074303893	0.280307645586189	1.05291482038132	0.292380033032123	0.489222975362858
Apob	202.225566121885	0.26566757849386	0.252395312588089	1.05258523135662	0.292531128796657	0.489314889445646
Tmem208	308.784677405915	-0.166645401127633	0.158309212216868	-1.05265763624258	0.292497931233023	0.489314889445646
Efna5	613.815937061922	0.101397956055977	0.0963289336674744	1.05262201288349	0.292514264189299	0.489314889445646
Slc24a3	56.340537698103	-0.28409113683364	0.269943565475566	-1.05240936687322	0.292611773012514	0.48934254108633
Kdelr2	2036.07773735008	0.0749914859602925	0.0712548848944413	1.05243992845384	0.292597757657536	0.48934254108633
Brf1	661.991154046447	-0.0983898633675241	0.0935374299594359	-1.05187691612002	0.292856024031928	0.489697360811412
Ears2	369.198162555008	0.136013079135359	0.129331757824932	1.05166033016787	0.292955417610089	0.489809906880395
Copz2	84.5704837046099	-0.254840952074963	0.242382997546276	-1.05139780700298	0.29307592261444	0.489957721904439
Sdr42e1	20.8656391848316	0.533783874235102	0.507877083600055	1.05100996180298	0.293254014590391	0.490188167971052
Acad9	981.7901192338	0.0848496300110624	0.0807355285079522	1.05095775774484	0.293277991357983	0.490188167971052
Ccar1	2948.8278683518	0.0620363396251234	0.0590386522957122	1.05077499591956	0.293361942281183	0.4902748028161
Nars	5208.3542913562	0.0699202002185503	0.0665463580065291	1.05069912633972	0.293396797409244	0.490279377389394
Ctns	322.937809873353	-0.151042269106492	0.14387705830802	-1.04980092644883	0.293809649225854	0.490915531461543
Arhgap17	900.593852979658	-0.0847082078094681	0.080709005692188	-1.04955087828157	0.293924651564702	0.490946846032777
Sdk1	107.828308429414	-0.215026623005073	0.204872726424137	-1.04956197322193	0.293919548131539	0.490946846032777
Tram1l1	77.0862497916702	0.271885785216293	0.25904976786573	1.04955039124843	0.293924875590799	0.490946846032777
Ethe1	277.859234062758	0.145691381684245	0.138838206044336	1.04936087720494	0.294012057183286	0.491038736641451
Tmem60	202.892049576386	-0.170565614976889	0.162666002377441	-1.04856339053024	0.294379112658978	0.491597982139734
Npc1l1	8.64887689698029	-0.858028497786558	0.818346672768454	-1.04849023810882	0.294412797557983	0.491600454465392
Rasl10a	11.0436887736434	0.905963275448072	0.864442307861083	1.04803208636297	0.294623823984155	0.491791435004715
Cdc7	517.684346806087	-0.1209325471075	0.115376999659553	-1.04815125600718	0.294568924243128	0.491791435004715
Hax1	1660.26527024361	0.0807732384662108	0.0770666141186331	1.04809636948461	0.294594208822824	0.491791435004715
Cers4	199.61834969628	-0.178252512246626	0.170107269832117	-1.04788297656266	0.294692526382084	0.491852330551336
Adamts8	61.8402935144349	0.363129423646529	0.346562287272238	1.04780421004458	0.294728822418965	0.491859131324533
Uhrf1bp1	1604.8207777805	-0.0668219436944808	0.0637821385412148	-1.04765919147257	0.294795655595105	0.491863119757271
Pip4k2b	2702.88533404406	0.0625456092520025	0.0596989522521146	1.04768353367185	0.294784436553866	0.491863119757271
Mixl1	22.4595832266911	-0.635577601659517	0.60675464038903	-1.04750348716247	0.294867424699088	0.491929097052631
Ms4a4d	21.3658611472448	-0.505939903716822	0.483439011917482	-1.04654339274378	0.295310221617536	0.492613980219832
Cpb2	24.6430816160413	0.988162874299527	0.944315442119312	1.04643303521735	0.295361147189413	0.492645095262936
Uxs1	517.655067655878	0.122774762066219	0.117377520293155	1.04598190317519	0.295569387694652	0.492938566935308
Efhd2	410.316561930296	0.125300508150341	0.119809782407573	1.04582869305354	0.295640131149727	0.492988835556336
Gm5069	11.3543839145502	0.655481006479829	0.626788661172189	1.04577674595131	0.295664119850524	0.492988835556336
Stub1	1480.47937641115	-0.105345684729904	0.100767193873814	-1.0454363238677	0.295821355935988	0.493197138309617
Dscam	19.1292708810029	0.690580135284861	0.660696655151932	1.04523025794047	0.295916562030302	0.493301989668293
Zic5	473.641906794748	0.159589974846903	0.152731337149041	1.04490655176527	0.296066161407143	0.493437593003685
St6galnac3	150.917768543114	0.208489800495101	0.199528226955657	1.04491381332946	0.296062804952466	0.493437593003685
Pknox2	384.665220523297	0.126648854089765	0.121221234517351	1.04477449511238	0.296127205339453	0.493437593003685
Nrde2	634.011367259541	0.105223512862626	0.100708750231738	1.04482989432893	0.296101595713713	0.493437593003685
Zfp523	415.125390007753	-0.130463504273844	0.124886883632447	-1.04465337335032	0.296183201962317	0.493477033175591
Insyn2b	33.9656357431907	0.627023178121337	0.600368028781406	1.04439801598702	0.296301281172614	0.493619890548942
Ikzf1	27.6307751303648	0.411502643866756	0.394087577615325	1.04419085310126	0.296397098025419	0.493671762286745
2810025M15Rik	910.872034174528	0.132152191567005	0.126559222057024	1.04419250860646	0.296396332239992	0.493671762286745
Adgrb3	49.5741046778943	-0.308192172296672	0.295240765864308	-1.0438672701395	0.296546802897814	0.493867220841712
Zfp202	133.407804633286	-0.20327948093295	0.194857189251033	-1.04322289423495	0.296845072486675	0.493954316248126
Jkamp	413.818031347532	0.128033063421339	0.122698978300152	1.04347293836578	0.296729307907857	0.493954316248126
Ndufaf3	182.605208984275	0.209018030415057	0.200354995072539	1.04323842956539	0.296837879112465	0.493954316248126
Mydgf	470.930405727327	0.134273932711541	0.128665112331291	1.04359239485066	0.296674013012499	0.493954316248126
Fgl2	12.0337023841901	0.928630663549061	0.890137943373555	1.04324354496071	0.29683551053997	0.493954316248126
Bambi-ps1	8.18438092913797	0.769273486124859	0.737261936132478	1.04341950726536	0.296754042719225	0.493954316248126
Ube2e2	316.606212474296	-0.140428095818433	0.134568246188204	-1.04354555993866	0.296695691479196	0.493954316248126
Mettl9	1431.98059325294	0.0789273362625074	0.0756592324950915	1.04319504255648	0.296857969031137	0.493954316248126
Pigf	315.826183094157	-0.15647072072294	0.150048144181834	-1.04280343869713	0.297039338407633	0.494202234418803
Rabl3	443.8040836813	0.129352203611611	0.124074813640938	1.04253393429182	0.297164201064627	0.494356095166907
Ptdss1	834.99695322435	0.104643234012311	0.10038387894648	1.04243066825602	0.297212054002008	0.494381824598523
Mfsd3	48.3225188756544	-0.380366052884227	0.364922593331773	-1.04231982298343	0.297263424850385	0.494413399470596
Cdk17	1177.97803424359	0.0778993738152788	0.0747789575638991	1.04172853370834	0.297537556049118	0.494815425764222
Iffo1	231.608025508972	-0.16892082025287	0.162202703308554	-1.04141803316025	0.297681576723573	0.495001009660713
Ankrd52	1483.79140100658	-0.0715962511719303	0.0687930135476147	-1.04074887084828	0.297992115234178	0.495463417824826
Hoxb5os	527.802034446673	0.248308078833404	0.238633184232442	1.04054295563327	0.298087717946914	0.495568396260035
Cd55	130.262178968104	-0.236079184208738	0.226950340750715	-1.04022396894328	0.298235858151136	0.495706704559789
Kcnh6	57.4779026350118	-0.578082220041105	0.555701225296852	-1.04027523015141	0.298212048683008	0.495706704559789
Lhx5	314.805158386868	0.176072191163479	0.169316148353592	1.03990194010189	0.29838546102626	0.495859130959201
Arhgap39	884.850251979652	-0.0873896729163305	0.084037684851283	-1.03988672547297	0.298392530428511	0.495859130959201
Ccdc51	69.2588391346761	-0.298955901367451	0.287589168988978	-1.03952420189687	0.2985610083029	0.495977123924667
4930513N10Rik	138.458042750463	-0.209428585387318	0.201451383142066	-1.03959864718142	0.298526405693698	0.495977123924667
Camk1	206.491672613201	-0.175328312128676	0.168653124735704	-1.0395793875947	0.298535357406898	0.495977123924667
Acta1	172.074904885641	0.548511886201394	0.527748981416188	1.03934238722639	0.29864552809515	0.496063545851194
Epha8	40.3230012324369	0.435213273707522	0.418836274671004	1.03910119544775	0.298757675044691	0.496165347394991
Slc39a1	1125.27708215981	0.0824329807431795	0.0793333648725766	1.03907077275219	0.298771822682919	0.496165347394991
Gfer	727.890539669704	0.115148369101806	0.110846555633831	1.03880872475808	0.298893702861264	0.496313757660959
Irs2	2081.16523693759	0.063270284510022	0.0609140612274448	1.03868110638329	0.298953070988938	0.496358345512958
Snord35b	12.7943599658842	-0.6558362292627	0.631477624407747	-1.03857397936752	0.299002912602797	0.496387108306873
Mc5r	59.0044847003058	0.61394972709123	0.591337597674021	1.03823895099204	0.299158822753675	0.496551226091614
Fhl4	27.9736305543616	-0.507147259774008	0.488476819693957	-1.0382217524503	0.299166827799841	0.496551226091614
H2-D1	204.7859093189	0.171629749237425	0.165350024734807	1.03797837050638	0.299280125036004	0.496631276081596
Emp2	91.815545163375	-0.252562838837676	0.243317211201799	-1.03799824759708	0.29927087093662	0.496631276081596
Ndufc1	1345.03528107738	0.101792045220338	0.0981368762935252	1.03724562126758	0.299621401489476	0.497124094035224
Lmo1	37.5384606413763	-0.382253580837506	0.368543434174923	-1.03720089788949	0.299642239712945	0.497124094035224
Gabpb2	2002.00627225901	0.0669703852786439	0.0645731261569756	1.03712471835173	0.299677736713284	0.497128955762691
Hes5	268.337400643897	0.187708644843036	0.181016885780488	1.03696759577812	0.299750959195349	0.497196391624144
2510003B16Rik	15.302090233833	-0.593107316809256	0.572304713491457	-1.03634882402224	0.300039436091696	0.497439340154439
Prkcg	215.753342111673	-0.23506763301469	0.226801436473368	-1.03644684385539	0.299993726038799	0.497439340154439
Rimbp3	94.9730578322815	0.267683982919691	0.258298432232674	1.03633607299081	0.30004538268188	0.497439340154439
Ireb2	5058.74582792512	0.0668146299961933	0.0644714582171717	1.03634432730106	0.300041533180373	0.497439340154439
Fbxo10	336.497102629558	-0.125004465060887	0.120625290353694	-1.03630395163695	0.300060363193061	0.497439340154439
Tmem159	83.8263703896946	-0.25271048822898	0.243881807131627	-1.03620065474005	0.300108541389629	0.497465184527385
Tbc1d15	1465.105053783	0.0792752946758136	0.0765137977842935	1.03609148900575	0.300159462446648	0.497495569408043
Mrpl38	1062.12031657653	0.0886121276308018	0.0855627256310915	1.03563937423941	0.300370415604305	0.497791162110489
Tmem88	248.795485607993	-0.165153156497345	0.159516431198391	-1.03533633028652	0.300511868809288	0.497971523813914
Hgh1	219.210388850496	-0.162627293426249	0.157156937001298	-1.0348082402809	0.300758473858217	0.49832607222899
Snord2	108.980242638695	-0.235046158261828	0.227300736620555	-1.03407565569927	0.301100796052136	0.498832660339646
1700008O03Rik	24.9315648123359	-0.510009417551777	0.493296161384072	-1.03388077482868	0.301191903688478	0.498832660339646
Creb5	112.717928953817	0.228316863950517	0.220836192766677	1.03387429881905	0.301194931565707	0.498832660339646
2210409E12Rik	46.78824691426	-1.32472675599354	1.28115598324012	-1.03400895232385	0.301131978097556	0.498832660339646
Tbx20	80.358775176153	-0.265377836567079	0.25675424027817	-1.03358696736446	0.301329294631216	0.499001050395477
Sqstm1	2681.43768273003	-0.075030119853152	0.0726074561593643	-1.0333665965169	0.301432372356292	0.499117601043366
Stac2	300.233772536055	-0.161339134776752	0.156193995824853	-1.03294069611785	0.301631652368713	0.499393402755792
Eps15l1	1914.01291383872	-0.0661697419216319	0.0640754077347987	-1.03268546016127	0.301751120022793	0.499537018452222
Cenpi	467.480268190836	0.152356207089935	0.147564649277732	1.03247090570577	0.301851570352493	0.499649123989461
Arid3a	1108.14631905804	0.0827864435345304	0.0802131580814757	1.03208059019994	0.302034365742379	0.499897494639208
Leprot	574.84094862177	0.101939084186187	0.0987842399024496	1.03193671669543	0.30210176420377	0.499954838526729
Kdelr1	1394.05522033717	0.0694852642085963	0.0673415466641109	1.03183350621835	0.302150119974872	0.499980659232132
Chchd6	209.891333053238	0.189244846818419	0.183450923647911	1.03158295992899	0.302267526372449	0.49998939669849
Pcdhb16	115.782051063485	0.215766184350417	0.209182627162944	1.03147277226968	0.302319170096762	0.49998939669849
Adssl1	72.6602888720843	-0.268967539425696	0.260708681113801	-1.03167849369883	0.30222275551318	0.49998939669849
2700099C18Rik	243.718214819147	-0.180863426149391	0.175318619758225	-1.03162702512039	0.302246875152869	0.49998939669849
Pcdhga1	107.079246904434	-0.239584465610891	0.232262175237304	-1.03152597002119	0.30229423617237	0.49998939669849
9330133O14Rik	125.956888105194	0.196006713250864	0.190111149554717	1.0310111411664	0.302535595245781	0.500231813604426
Tesk2	425.068367295541	-0.175779504594845	0.170504147686828	-1.03093975706507	0.302569071241397	0.500231813604426
St8sia6	46.7810182925997	0.511879514902959	0.496452615264722	1.03107426401614	0.302505995465348	0.500231813604426
Zc3h7b	3328.78952496471	0.0531488331383914	0.0515567316513953	1.03088057438864	0.302596827174797	0.500231813604426
Cfap69	37.6543012753992	-0.347265872213238	0.336964080993986	-1.0305723719539	0.302741397625822	0.50041661448383
Tmem229a	47.1797522701021	-0.357707929670698	0.34725071441637	-1.03011430882699	0.302956349025517	0.500717698990311
Myh3	31.1878545610734	-0.791495936368471	0.768662903828867	-1.02970487118068	0.303148568225966	0.500956855856463
Sec24d	784.439675696178	0.112362929062031	0.109127696080839	1.02964630517624	0.30317606990719	0.500956855856463
C1qtnf2	10.1613200737902	-0.786181352841482	0.763584849032135	-1.0295926560591	0.303201264150363	0.500956855856463
Slc44a4	71.510153788747	0.424848059934926	0.412663536999744	1.0295265315268	0.303232318906893	0.500956855856463
Ptpn5	17.1334075034918	0.603313077471375	0.586146185680891	1.02928773096176	0.303344486921116	0.50108793343262
Pdcd2	606.951176598735	0.115083578325003	0.111832104619479	1.02907459996919	0.303444620859841	0.501199105975489
Stab1	203.817148529357	0.246461628953327	0.239690964828959	1.0282474732796	0.303833432402456	0.501690159756499
Cep295	2014.9834204587	0.093208477361953	0.0906464378680591	1.02826409458718	0.303825615884897	0.501690159756499
Kyat1	98.0517970730867	-0.245592953540163	0.238849653686672	-1.02823240372932	0.303840519289148	0.501690159756499
Rpl8	18405.5564251173	-0.121568087046223	0.118258605816174	-1.0279851196216	0.303956827393723	0.501827922362663
Qpctl	159.220589672909	0.197179134813572	0.191833089026469	1.02786821509383	0.304011822798399	0.501864439820219
Efcab11	44.4480876406055	-0.368378740802411	0.358479049880074	-1.02761581444062	0.304130582191753	0.50200619995211
Gjb5	156.269922771875	0.389265363720712	0.378835201991774	1.02753218727853	0.304169937184856	0.502016876540905
Zdhhc2	295.715659602772	0.144848622561026	0.140985774772497	1.02739884782534	0.304232693807266	0.50206616983437
Anxa7	1049.69195288613	-0.111117150497435	0.108222917987404	-1.02674324961713	0.304541378175427	0.502262978557008
Nmrk1	52.8808144409937	0.341592114275921	0.332614037194729	1.02699247799917	0.304424006041909	0.502262978557008
Cdk5rap3	756.145206609968	-0.105111372164017	0.102359684769043	-1.02688253096112	0.304475781026303	0.502262978557008
Derl1	1142.68264482291	0.0845973142451712	0.0823922918001483	1.02676248465538	0.30453231851674	0.502262978557008
Herc3	322.344621115704	-0.15994804717769	0.155779426217481	-1.02675976578826	0.30453359908603	0.502262978557008
Slco3a1	146.368341995289	0.186952091053975	0.182096545642973	1.02666467611375	0.304578387972718	0.502262978557008
Hprt	11.4824301780457	-0.730273037970592	0.711312000098257	-1.02665642906308	0.304582272682753	0.502262978557008
Zfp638	3577.47489284983	0.0810907343618255	0.0790121779222258	1.02630678579251	0.304746999724269	0.502391547594031
Epb41l1	1122.87847633386	-0.081735103185135	0.0796567532961969	-1.02609132060919	0.304848541036552	0.502391547594031
Serinc4	15.5500826217246	-0.624105814514811	0.60817231589749	-1.02619898703184	0.304797798757108	0.502391547594031
Trim34b	20.8198768710343	-0.549507916952071	0.535363870227221	-1.02641950178455	0.304693889508023	0.502391547594031
Btbd7	1225.81976913476	-0.0737138144374552	0.0718407905308256	-1.02607187216051	0.304857707524632	0.502391547594031
Pfkfb4	115.680169639724	0.204401967861751	0.199205736856417	1.02608474578762	0.304851639876285	0.502391547594031
Tcstv3	15.986927412642	0.918048675765929	0.894828561410513	1.02594923246394	0.304915514565411	0.502432570146912
Ext2	1184.56970667443	0.0782195592225487	0.0762603151748504	1.02569152832907	0.305037008833314	0.502530355038192
3110040N11Rik	142.553190960605	-0.222798459778092	0.21723757103125	-1.02559819059127	0.305081020707377	0.502530355038192
Gin1	142.705593129971	-0.235341466730588	0.229474674919014	-1.02556618421464	0.305096113757608	0.502530355038192
Ust	211.882291564982	-0.195781051579032	0.190904570853098	-1.02554407526306	0.30510653982928	0.502530355038192
Hspb11	155.502297921329	-0.204501948867716	0.199575673979841	-1.0246837442141	0.305512435695998	0.503144603614134
Bcl2l11	1318.59669100126	-0.0679421209536722	0.0663221267258752	-1.02442615018202	0.305634035706289	0.503290566888512
Zp3	64.4962870909523	-1.3052254063302	1.27419763448342	-1.02435083146215	0.30566959677504	0.503294832787292
Cyp11a1	80.1834508534015	0.686328336492559	0.670185287925236	1.02408744097815	0.305793975841373	0.503391032159879
Noxo1	41.1318762818807	-0.36324823720455	0.354702894644685	-1.02409155010823	0.30579203515765	0.503391032159879
Prkg1	88.0796297488039	0.258297751256874	0.252265301368241	1.02391311787992	0.305876313684805	0.503472280396652
Ghitm	2501.23128507354	0.0741389075723686	0.0724261319619931	1.02364858600035	0.306001287820672	0.503623682866044
Trpa1	20.2827601163087	1.67955850156677	1.64182127797084	1.02298497656369	0.306314949142031	0.504031227622411
Fbxl12os	23.840304533103	-0.434620377817295	0.424846483037495	-1.02300570952105	0.306305146288807	0.504031227622411
Nckap5	359.73494447657	0.162790934964507	0.159146195987235	1.02290182906769	0.306354264614214	0.504041587555074
Tmem38a	152.344996138305	-0.18728389391793	0.183157750767092	-1.02252781077272	0.306531156823402	0.504115288613363
Gpr89	318.793352363542	0.160794646816659	0.157244525217231	1.02257707601917	0.306507852921973	0.504115288613363
Cep112	125.252384681398	-0.250551585648494	0.245000882962982	-1.02265584767852	0.30647059406407	0.504115288613363
Spty2d1	654.735095111989	0.0912480790701132	0.0892341704806063	1.02256880496182	0.30651176529183	0.504115288613363
Cntn1	65.7774713769224	-0.282402397227435	0.276212470634972	-1.02241001855649	0.306586880743477	0.504152616023826
Tmem25	17.9105842207367	-0.576143144561454	0.563789580027827	-1.02191165812787	0.306822714191127	0.504486076273971
Slc36a1	381.499135953744	0.134513804313367	0.131653805131297	1.02172363479519	0.306911721550977	0.504578075333944
Nenf	209.487873471831	-0.181967966937925	0.178227708063062	-1.02098584398302	0.307261145601311	0.505058353944366
Scaf8	2906.30498868592	0.0604264246792936	0.0591854767147458	1.02096710263109	0.307270025095403	0.505058353944366
Fbxo8	413.656736229231	0.137529558999726	0.134721312903672	1.02084485398433	0.307327949639397	0.505099176490676
Trpv6	8.41686069549603	-0.773420493502077	0.757744896701128	-1.02068716908447	0.307402675465199	0.505167600492653
Alpk1	43.9596508475326	-0.318595752531477	0.312209627916326	-1.02045460499656	0.307512907991887	0.505294353121222
Rap2c	966.142150948383	0.0811669482020083	0.0795597961201659	1.02020055555968	0.307633354211541	0.505437859438077
Ppp1r14b	3668.83016272035	0.100751894094466	0.0987725446857553	1.02003946962193	0.307709742105286	0.505508955363452
Tcf21	62.943848974454	-0.284762710115297	0.27919576736797	-1.01993920896369	0.307757292633542	0.505532666743895
Kansl1	2819.21828022733	0.0645940269168558	0.0633391685715188	1.01981172746087	0.307817760188542	0.505577588689272
Xrcc6	1270.5488464666	-0.103491063075295	0.101495747425222	-1.01965910592996	0.307890162606065	0.505605558018566
Kcnj10	69.6497494420716	0.266615090224448	0.261480606363153	1.01963619379926	0.307901032907998	0.505605558018566
Hexim2	72.2899992037469	-0.284161028325598	0.27877948319984	-1.01930394971678	0.308058689456119	0.505701246859626
Exosc7	794.319756671943	-0.118994635963484	0.116738518863397	-1.01932624400287	0.308048108694289	0.505701246859626
Mrpl46	283.728125120269	0.197577514879583	0.193829594402389	1.01933616220345	0.30804340164088	0.505701246859626
Pigbos1	103.363642116032	0.291868414840711	0.286365893198636	1.01921500350692	0.308100905296302	0.505716163370758
Tut4	2462.73552863277	0.0950431496320084	0.0932723582565754	1.01898516783034	0.308210008118343	0.505732105119477
Nlk	1409.47271244653	0.067097150697593	0.0658461595508322	1.01899869567632	0.308203585752282	0.505732105119477
Prcd	26.2755079612143	0.812602974567858	0.797410057647951	1.01905282830859	0.308177887086287	0.505732105119477
Efcab2	84.0560854067677	0.275203127810502	0.270112485019955	1.01884638094449	0.308275902522981	0.505785861136427
Hr	118.599181623418	-0.286137094048747	0.280912400767504	-1.01859901259954	0.308393373251299	0.50592421737572
Sipa1l1	2338.46609126869	0.0653913362097822	0.0642131125008172	1.01834864660937	0.30851229764982	0.50605466687944
Tmem63b	1444.45050451388	-0.0722101987751219	0.070913054804594	-1.01829203345001	0.30853919322941	0.50605466687944
Tmem219	118.474991938307	-0.216464277137237	0.212673539116042	-1.01782421093358	0.308761504042839	0.506364886035017
Slc25a3	6297.78536044877	-0.0644905501270934	0.0633840316717239	-1.01745736940655	0.308935902420147	0.506542056975676
Gm31679	16.6291840580138	-0.730628643623157	0.718046804433618	-1.01752231067926	0.308905024257459	0.506542056975676
Tmub1	96.4397701790497	-0.228046633071878	0.224191769222425	-1.01719449319136	0.309060915188499	0.506638194840253
Apln	54.9404456984062	0.355137752109084	0.349116873455013	1.01724602593534	0.309036405768577	0.506638194840253
1110032A03Rik	124.562623417576	0.208172521938849	0.204681635730712	1.01705519987504	0.309127170727559	0.506684316606782
Frrs1l	57.8282424602603	0.321433983007197	0.316062257544248	1.01699578274447	0.309155435628927	0.506684316606782
C1qtnf4	18.2472509762481	-0.53511449852242	0.526260799049687	-1.01682378677781	0.309237264237383	0.506764019171621
Zfp931	111.775081796868	0.249155049237579	0.245092212298476	1.0165767688047	0.30935481026951	0.506902230438394
Fbxo31	537.075219384375	0.119948906097927	0.118016977158345	1.01636992393891	0.309453262226915	0.507009128248778
Vat1	2099.05378410617	-0.0782231930734083	0.0769723436550884	-1.01625063443469	0.309510049867279	0.50704774750204
Mgat5	412.909086193979	-0.120774075234884	0.118875626976072	-1.01597003782108	0.309643654727465	0.507212189013279
2810459M11Rik	19.3733349113344	0.561900823469951	0.553311322645022	1.01552381177358	0.309856201781921	0.507401449211238
Dgka	381.739189970088	-0.140784226377104	0.138632904232091	-1.01551812072992	0.309858913170466	0.507401449211238
Polr2c	1134.75447098731	0.0974791948706686	0.0959765718923852	1.01565614345935	0.309793159308034	0.507401449211238
Dnah6	64.9159864820019	0.469919188385151	0.463115661522934	1.01469077258118	0.310253254050803	0.507936486231523
Spag1	162.813801424353	-0.213246968799306	0.210173557209743	-1.0146232077449	0.310285472263934	0.507936486231523
Las1l	1760.47692840692	-0.0752529069821464	0.0741584643970455	-1.01475816137779	0.310221121982077	0.507936486231523
Ehmt1	3058.49677468649	0.0669588433534038	0.0660106295633694	1.01436456213653	0.310408827531146	0.507974994882391
Emilin1	511.54878723164	-0.125866572401036	0.124079056303084	-1.01440626767491	0.310388934813899	0.507974994882391
Heg1	1260.88669482394	0.0914581491345523	0.0901614556084837	1.01438190540866	0.310400555031016	0.507974994882391
Cdk3	12.7069867655299	-0.685143321632171	0.675568403862219	-1.01417312845777	0.310500148408194	0.508069971642307
Cars	2047.21389131034	0.0701798849247441	0.0692218248291274	1.01384043396691	0.310658898052205	0.508275249599884
Surf2	461.38537271737	0.128131249213312	0.126406430054376	1.01364502706226	0.31075216404614	0.508373355928016
Adcy7	44.8625971450329	0.425376150717575	0.419687550954749	1.01355436860084	0.310795440805175	0.508389670369803
Mast1	149.869792686822	0.226184066259516	0.223182408347423	1.0134493481557	0.310845578378108	0.508395836240676
Lin28b	1121.4336586663	0.0872479615912922	0.0860937072838075	1.0134069532362	0.310865819552602	0.508395836240676
Spr	622.522005341747	0.124439032154408	0.122805809628331	1.01329922852201	0.31091725591872	0.508425485977426
Gulp1	146.219475012497	0.21708614825449	0.214269309100441	1.01314625583045	0.310990306924292	0.508436011052728
Rlf	2124.60339847577	-0.114518212722409	0.113029086484495	-1.01317471709477	0.310976714595451	0.508436011052728
Bms1	4187.42458640486	-0.0644249759925136	0.0636090373881716	-1.01282740059974	0.311142610337077	0.508630536174285
Dysf	375.584241366752	-0.154688334697234	0.152832487756311	-1.01214301336168	0.311469678760718	0.509110680617022
Yod1	258.963926637829	0.143757566185482	0.142083711783258	1.01178076206777	0.31164289025696	0.509339263358939
Mzt2	333.152754645388	-0.13330565404842	0.131790928864516	-1.01149339485619	0.31178034087883	0.509454817331978
Tomm22	1419.43645665151	0.0903938957263224	0.0893620975529647	1.01154626180016	0.311755051089472	0.509454817331978
Ccdc127	1286.72271294035	-0.0716666677759014	0.0708712926715275	-1.01122281073749	0.311909800505088	0.509611806134022
Bin3	270.451148122744	0.143365613741607	0.141819188217866	1.01090420515851	0.312062281177105	0.509806370095089
Inpp4b	31.4193079894157	0.387636512896244	0.383516270250317	1.01074333207099	0.312139291700474	0.509823056688181
Tmub2	400.774236000966	0.113192321313435	0.111988374792844	1.01075063838383	0.312135793870878	0.509823056688181
Dusp28	65.1292943354254	0.286348692256949	0.283382417468852	1.01046739178313	0.312271414467373	0.509875188987533
Ism2	47.4690704200083	0.410215198959914	0.405915196492715	1.01059335177484	0.312211099085422	0.509875188987533
Nedd1	748.415843719319	-0.0897045145389463	0.0887719658149407	-1.01050499124858	0.312253409326712	0.509875188987533
Setd3	1789.40551077558	0.0662718078086824	0.0655993236838629	1.01025138807925	0.312374864751854	0.509935013414292
Mrpl17	1437.98423920327	0.0862158367350837	0.085339084664121	1.01027374589748	0.312364155912705	0.509935013414292
Ngly1	162.243751368575	-0.201244162381444	0.199257667251234	-1.00996947900482	0.312509912943689	0.510100921844034
Zbed3	507.952460551002	0.121919085807054	0.120734767654265	1.00980925524436	0.3125866850766	0.510117142152479
Snx17	1317.07668023203	-0.0965227289253033	0.0955834467002018	-1.00982682940957	0.312578263708089	0.510117142152479
Fmnl1	73.3585874600178	0.471919913017744	0.467384105835615	1.00970466715812	0.31263680575843	0.510144397637886
Alkbh3	333.401803870901	-0.145759611183109	0.144390584037108	-1.00948141566939	0.312743810000687	0.510264456996633
Galm	240.213332334281	-0.156265431910309	0.154814272045131	-1.00937355352325	0.312795516873608	0.510294278623023
Serpinb9b	91.9099983896441	0.33186812062475	0.328900046413179	1.009024243821	0.312963007328948	0.510512962906219
Gpm6a	82.7733923307305	0.247089544874837	0.244917894613269	1.00886685011316	0.313038495309724	0.510541030597552
1600012H06Rik	375.259885744689	-0.118615435328567	0.117575025460799	-1.0088489019134	0.313047104251103	0.510541030597552
Bet1l	162.54495078969	0.193930003555194	0.192249329508821	1.0087421581686	0.313098307628281	0.510548306847318
Dusp3	488.871087604251	0.117804032023695	0.116796030834551	1.00863044045197	0.313151902850406	0.510548306847318
Plbd1	47.7820345793544	0.479367562137732	0.475236722144363	1.00869217339672	0.31312228647089	0.510548306847318
Taf1b	589.68789698095	0.110725833747508	0.109786771549844	1.0085535095386	0.31318881303623	0.510553954613205
Spats2l	95.8206514851371	-0.257268238340701	0.25514469926341	-1.00832288142149	0.313299481772461	0.51067982800391
Cd79b	9.25044590910209	1.69424908394852	1.68101014762742	1.00787558382071	0.313514194452555	0.510975248592595
Zfp759	209.006279621922	-0.182915246072134	0.181507500024354	-1.00775585608083	0.313571682825368	0.511014384363109
Septin1	764.477717412282	0.240658557817351	0.238867606491022	1.00749767351311	0.313695675161748	0.5111618788796
Timm9	384.059833682379	-0.136175951932103	0.135200107471976	-1.0072177787309	0.313830131242418	0.511326390587631
Mir98	8.10410934453113	-0.862474243467613	0.856484075870354	-1.00699390422545	0.313937703545766	0.511400217497331
U2af1	2871.55143199584	0.0810815544655205	0.080519205466966	1.00698403561353	0.313942445998526	0.511400217497331
Mrps34	477.645940400815	0.133319585810181	0.132424151556903	1.00676186513375	0.314049224551595	0.51151957029237
Prmt7	1426.21824118692	0.0761495920631569	0.0756626920653399	1.00643513975681	0.314206297190576	0.511720807277728
1600014C10Rik	119.178089363702	-0.224560470013607	0.223192199409335	-1.00613045889548	0.314352818515983	0.511904819142999
Isg20	28.1922490576995	-0.442785411216506	0.44029204025833	-1.00566299349112	0.314577710424504	0.512161769371807
Nrp	147.762832205823	-0.224751515203537	0.223474143098408	-1.005715972718	0.314552217450879	0.512161769371807
Vegfb	705.378714669901	-0.0985161044035767	0.0979912260724123	-1.00535638089452	0.314725275435664	0.512292741472107
Dnah2	76.9398250201797	-0.262893609507019	0.261482711944984	-1.00539575848644	0.314706321434579	0.512292741472107
Pef1	765.682212958578	-0.0986761591949572	0.098191115139631	-1.0049397957711	0.314925840384045	0.512564554159553
Armh3	551.366265508365	0.111026154165631	0.110564053236064	1.00417948615343	0.315292108035195	0.512965815432096
Tex9	298.185193993807	0.144028545616249	0.143438185024376	1.00411578403459	0.315322808267937	0.512965815432096
Ccdc85b	154.338586698311	-0.173748290342423	0.173025149107256	-1.00417939957803	0.315292149757514	0.512965815432096
Atxn2l	8196.34478899228	-0.0592032880825261	0.0589507017364786	-1.00428470465333	0.315241403937179	0.512965815432096
Gpr27	65.3954279843688	0.262700161448621	0.261632886938015	1.00407928270447	0.315340400394025	0.512965815432096
Epha5	56.2369222860307	-0.308537241353685	0.307310051712758	-1.00399332737113	0.315381829843918	0.512978543693916
Nfam1	42.0868942667713	0.347258893509656	0.345985067038084	1.0036817382972	0.315532042049797	0.513168188993198
Supt7l	500.575147137532	0.10614704589554	0.105777674065269	1.00349196400408	0.315623552282471	0.513262333609451
Foxl1	25.0305609591404	0.404510220489347	0.403224754574965	1.00318796378396	0.315770179221496	0.513446078591407
Zfp612	170.347823039677	-0.16467795165601	0.164167565119342	-1.00310893650824	0.315808303385084	0.513453376416372
Clic5	32.2644896187369	-0.514934666257137	0.513392975483948	-1.00300294481383	0.315859440409019	0.513481827246398
Ccnt1	2113.18338311137	-0.0655268013133573	0.0653385809719678	-1.00288069221262	0.315918429463396	0.513523035433792
Iqsec3	40.1926102521364	0.385228038130577	0.384151399118102	1.00280264243459	0.31595609365226	0.513529575127954
Fat1	13919.1120062939	0.0798297439647895	0.0796228263995127	1.00259872168112	0.316054512839116	0.513634849195051
Ano7	9.55112849360406	1.070267344037	1.06795612867444	1.00216414822717	0.316264320112016	0.513863407599065
Mir665	15.8486217613942	-0.581503146656061	0.580255681661411	-1.00214985399381	0.316271222762833	0.513863407599065
Cdhr2	10.4357852696914	-0.822313620211487	0.820591808379238	-1.00209825617885	0.31629614004591	0.513863407599065
Kcnip2	32.9839973841562	-0.460131951603865	0.45924244301562	-1.00193690413805	0.31637406744393	0.513880627743306
Tmprss12	9.34126710527806	1.6662109910347	1.66291789371097	1.00198031263972	0.316353101415505	0.513880627743306
Nkx6-2	111.712227662131	-0.278359184834106	0.277898359340291	-1.00165825194114	0.316508676386323	0.514044573362828
Tmem163	13.3603549598628	0.599562639557096	0.59862067883839	1.00157355192028	0.316549600001627	0.514056345109025
Elfn2	13.725062898339	0.589589238075068	0.588777472690822	1.00137873037251	0.316643743049996	0.514154530120007
Abcb8	611.167686958244	0.104368701121022	0.104246020610053	1.00117683639386	0.316741323068991	0.514258274478638
Sort1	2458.53627590982	0.0665075679154568	0.0664722581328974	1.00053119577326	0.3170535084873	0.514277464370517
Nbr1	3727.11403772179	-0.060799859174349	0.0607621793267813	-1.00062012008103	0.317010499101896	0.514277464370517
A230103J11Rik	14.4389689292088	-0.564144741245124	0.563828600670099	-1.00056070333192	0.317039236352729	0.514277464370517
Tmem129	200.932277907427	-0.170682991916707	0.170594534533817	-1.00051852413169	0.317059637601268	0.514277464370517
Dph1	141.692286025592	0.191408325134284	0.191206605072037	1.00105498480124	0.316800226301147	0.514277464370517
Efna2	442.41047236271	0.114649835459195	0.114569037545359	1.00070523341705	0.316969336526297	0.514277464370517
Lyplal1	265.195027952266	-0.144931164234377	0.144798612061028	-1.00091542433635	0.316867698854952	0.514277464370517
Mrps21	743.998634934155	0.123779897692365	0.123721960895953	1.00046828223536	0.317083939740711	0.514277464370517
Gns	1875.84072075547	0.0620429316422894	0.0620189909899163	1.00038602131365	0.317123732205678	0.514277464370517
Alkbh8	736.59387097557	-0.0910339226049828	0.0909938910404907	-1.0004399368357	0.317097651025243	0.514277464370517
Wnt3a	24.9735382745306	0.502512507413343	0.502248936243306	1.00052478193784	0.317056610769275	0.514277464370517
Cass4	57.1386853981101	-1.29196439930822	1.29193308641261	-1.00002423724257	0.317298778598766	0.514505155934048
Itga4	99.566334783839	0.230859920770942	0.230869956838043	0.999956529349948	0.317331545569542	0.514505155934048
Rhox6	53.2200409898166	-0.37750958334354	0.377608078575203	-0.999739160157708	0.317436755537224	0.514598782908703
Rrp36	647.883020379108	-0.116402002355378	0.116437174491316	-0.999697930355219	0.317456713963397	0.514598782908703
Tmem80	105.132918051647	-0.219064794690757	0.219190367456418	-0.999427106368232	0.317587834253726	0.514756667008189
AA388235	81.4630415681359	0.234959777496467	0.235191400487142	0.999015172365163	0.317787341459422	0.515023675241708
Ttll4	2142.89343684058	0.0570341099889852	0.0570941925442686	0.998947659076941	0.317820047217615	0.515023675241708
Pik3r2	987.783223442675	-0.0842754654226918	0.0844225813323068	-0.998257386740689	0.318154565441101	0.515511032953869
Gm2762	10.4264228982274	-1.00095171373426	1.00282940414513	-0.998127607344666	0.318217484591303	0.515558257512869
Rps6ka1	3152.32814461211	-0.0753430552114696	0.0755030371261003	-0.99788111947916	0.318337008336686	0.515697169930969
Mettl6	590.611621683206	-0.0985426867201764	0.0987715216595615	-0.99768318908588	0.318433007497839	0.515797947734987
Mrps18a	617.909848978444	0.121364933675083	0.121690156178267	0.997327454303637	0.318605591773795	0.515913265983556
Bmp8b	65.2901163993181	-0.458931315900426	0.460129044099717	-0.997396973273803	0.318571859919509	0.515913265983556
D5Ertd579e	873.879646264197	0.0758867554369178	0.0760813986068447	0.997441645744018	0.318550185268078	0.515913265983556
Masp1	132.864008481294	-0.216190096729122	0.216822073109069	-0.997085276554715	0.318723119037234	0.516006718206979
Arxes1	242.175817688829	0.163446898884163	0.163927333204021	0.997069223841641	0.318730910315991	0.516006718206979
Leprotl1	508.495972138265	0.0980900619505934	0.0984264765625808	0.996582071981684	0.318967411653425	0.516334839754988
Nefh	729.520074578264	0.264725723563273	0.265864761070081	0.995715725911837	0.319388287033347	0.516891176348885
Trap1	2448.61503466914	0.0696336837551037	0.0699357324586627	0.995681053262184	0.319405138744227	0.516891176348885
Hnrnpul1	7935.49591370578	0.0462931583131501	0.0464946872086606	0.995665550031425	0.319412673861712	0.516891176348885
Rbfox1	36.7374466263679	0.430770121389291	0.432710324240276	0.995516162332408	0.319485287517783	0.516953881064126
Prrc2b	11716.3808922109	-0.0492003394943716	0.0494308721502607	-0.995336261614233	0.319572747129693	0.517040591937972
Psmb1	3925.36006583877	0.077360966933994	0.077731127922126	0.995237931083377	0.319620557616886	0.517063142435541
Alg10b	1694.40758645964	0.0666785640032405	0.0670025990267679	0.99516384396674	0.31965658350869	0.517066625756082
Gja5	18.7255643095823	-0.651887872398468	0.655266849929848	-0.994843356516904	0.319812455590516	0.517154357477673
Msh2	4740.26098115207	0.0586122247602325	0.0589112831335857	0.994923580722643	0.319773433130593	0.517154357477673
Dimt1	558.231707940368	0.117087487199213	0.11769358771969	0.994850182306277	0.319809135285691	0.517154357477673
Vps33a	896.094639846525	-0.0842346948520801	0.0846901939653242	-0.994621583775914	0.319920345944666	0.517274026146099
Slc7a6os	676.60698066773	-0.104299843743715	0.104889391141823	-0.994379341974532	0.320038221501935	0.517409812669671
Mknk2	2052.16407397363	-0.0571210812247551	0.0574568909872711	-0.99415544842845	0.320147193997807	0.517516777150961
Rnf157	603.251288348106	0.114213211273416	0.114890594274668	0.994104103947512	0.320172187580326	0.517516777150961
Dpagt1	548.393616139682	-0.106562846139553	0.107228396470917	-0.993793152250074	0.320323580609284	0.517706665749149
Pigu	522.063450092808	0.108274557745992	0.108960157577443	0.993707793319191	0.320365147490617	0.517719032018237
Mucl3	13.8756653862438	-0.905797282490853	0.911672973141321	-0.993555045697776	0.320439539160721	0.517784435830253
Capza1	1524.90092519723	0.0745285077231601	0.0750458628022586	0.993106147897031	0.320658228254175	0.518082965103723
Runx2	24.9099926518243	0.433774028751952	0.436865954334088	0.992922484456705	0.320747731499507	0.518117896438092
Thap1	251.078970865949	0.1526076135457	0.153690762229709	0.99295241517255	0.320733144488194	0.518117896438092
Bex4	1049.15052448616	-0.103708004480856	0.10447159012042	-0.992690973319316	0.320860575239399	0.518245337110297
Trmu	100.455193786819	-0.237222307559959	0.239157238414646	-0.991909377832286	0.321241734065412	0.518751197557231
Mcrip2	107.85515062058	-0.255261373457493	0.257338538962677	-0.991928276605761	0.321232514257606	0.518751197557231
Nupr1l	10.2079128475536	-0.711515736007821	0.717513246709316	-0.991641254389377	0.321372557291248	0.518907561566628
Rtn4r	17.5953818012749	0.515805900678883	0.520369797080457	0.99122951326695	0.321573522418212	0.51917713587668
Fancg	237.030113637411	-0.148634838367085	0.150002447126392	-0.99088275701159	0.32174283297027	0.519395552590015
D830050J10Rik	29.6389242740134	-0.430339555134421	0.434446057475686	-0.990547727915577	0.3219064727723	0.519604769680571
Rab11fip2	339.607062884141	0.132359198333802	0.133652056202799	0.990326689272662	0.322014465431699	0.519724129288949
Kat6a	3996.17502291762	0.0534178392086007	0.0539508113123658	0.990121147563856	0.322114907981363	0.51983127924046
Rpp21	236.132714303285	0.16691199044641	0.168618012961699	0.989882323452139	0.322231640397728	0.519909733714335
Gm5091	14.7173264773429	1.10526279967376	1.11648965953386	0.989944501711924	0.322201246259066	0.519909733714335
2810414N06Rik	10.9638122976777	0.693612429237065	0.700903463865722	0.989597662153866	0.322370813161616	0.520079313349404
Mir485	12.2044399999309	-0.61850623311353	0.625370548521447	-0.989023603007615	0.322651593687211	0.520477288136456
2510002D24Rik	99.2156104353874	-0.238740951179047	0.241443862289224	-0.988805219215141	0.322758450188177	0.520594647307958
Rmst	204.709877196398	0.162199785505681	0.164110502368989	0.988357132324095	0.32297777404669	0.520893367229026
Coro7	499.915136956309	-0.104782857211105	0.106033997308553	-0.988200575954825	0.32305442616436	0.520961949651274
Clcc1	297.292717857445	-0.144873147669588	0.146695814219401	-0.987575197291676	0.323360738331502	0.520965688377995
Exoc3l4	30.6333753544404	-0.419814758631863	0.425022939565734	-0.987746118034964	0.323277002094786	0.520965688377995
C330018D20Rik	145.543416187498	0.179977040125291	0.182176689852103	0.987925734469115	0.323189020961713	0.520965688377995
Usp15	2453.00745527218	0.0654673413448807	0.0663101321007763	0.98729016623561	0.323500410097282	0.520965688377995
Coch	305.6619384864	0.286999399534445	0.290640877187769	0.987470868899933	0.323411857079287	0.520965688377995
Lrrtm4	15.2104738381948	0.64149645071095	0.64967933375367	0.987404735509376	0.32344426379616	0.520965688377995
Mars1	2140.62938514208	0.0699720808945972	0.0708712622311264	0.987312469000527	0.323489479812471	0.520965688377995
Rp2	438.892456029958	0.14259435305216	0.144389210970968	0.987569307244374	0.323363624192224	0.520965688377995
Mrpl51	1562.73054592206	-0.0878116870872463	0.0888871592664593	-0.98790070255267	0.32320128135553	0.520965688377995
Igf2r	5129.22239306862	-0.087973342083502	0.0890622979189385	-0.987773099719169	0.323263784717856	0.520965688377995
Dennd1b	840.769142851161	0.0886821917564343	0.0897843205067012	0.987724708010853	0.323287490362302	0.520965688377995
Klhdc8a	34.5111257188617	-0.354161750066345	0.358667450039136	-0.98743766691876	0.323428126466059	0.520965688377995
Ptpn6	270.973909903038	0.190670257020996	0.193118232376892	0.987323955248729	0.323483850650769	0.520965688377995
Gapvd1	2227.43853328365	0.0589400642382473	0.0597113220341833	0.987083558533598	0.323601677192409	0.521073797715414
Pcnt	3044.69359372043	-0.0682262574105074	0.0691348667466852	-0.986857437080092	0.323712532467807	0.521197321814267
Kifap3	1379.08891070211	0.0704464084192448	0.0713991622044127	0.986655952874625	0.323811330259508	0.52130140860698
Snx11	366.833131087454	-0.145146745154932	0.147134357358331	-0.986491175554879	0.323892143428403	0.5213315234358
Guk1	850.754324288185	0.0955520030902074	0.096868551914779	0.986408913950424	0.323932492616349	0.5213315234358
Pcsk9	62.5732944296994	0.286827062085658	0.290777185626637	0.986415290689102	0.323929364718963	0.5213315234358
Col6a6	21.7631434581298	-0.452214910680651	0.45849346726468	-0.986306115501522	0.323982919696649	0.521343003973078
Slc22a17	371.751062710246	-0.131985907356737	0.133828306548209	-0.986233112866831	0.324018733747689	0.521343003973078
Zfp984	1045.08526947811	0.137810897435457	0.139741351859342	0.986185517756915	0.324042084618183	0.521343003973078
Prrxl1	10.4577631402979	0.801270115093786	0.812593102550179	0.986065612148494	0.324100916956151	0.521382706010712
Kif1b	3957.3451853056	0.059231199624704	0.0600856172939552	0.985779996815692	0.324241083690605	0.521388406461297
Zfp788	409.265434937136	-0.117473718842701	0.119160662431076	-0.985843116730313	0.324210103971793	0.521388406461297
Procr	38.0594145138019	-0.378892948935443	0.38432743101471	-0.985859760088113	0.324201935610408	0.521388406461297
Clybl	263.450528699669	-0.155502019617078	0.157739159349254	-0.985817473977894	0.324222689390982	0.521388406461297
Zfp11	236.863835801503	0.1554312962951	0.157690549970877	0.985672865772907	0.324293668807594	0.521418038165991
Cyb5rl	119.004055670116	0.227150825120525	0.230524707533197	0.985364334917611	0.324445141755441	0.521606644433576
Aktip	555.541949268811	0.104098132215909	0.105665926792348	0.985162723462216	0.324544147600888	0.521655934834953
Ism1	26.4006430057797	0.414625207274889	0.420860710732889	0.985183925942763	0.324533734719973	0.521655934834953
Tdgf1	10575.202948865	-0.258315894446579	0.262234668760152	-0.985056231000647	0.324596451059834	0.521685073218401
Tm6sf1	47.4921685435602	0.291072825503442	0.295514127362567	0.98497093218939	0.324638349277481	0.521697484126828
Lyst	514.325608787693	-0.140790719513071	0.142986059512695	-0.984646475278036	0.324797752550313	0.521859190637778
Snord88c	18.3184408466667	-0.511961142012811	0.519991169672988	-0.984557376877713	0.324841534847047	0.521859190637778
Utp14a	1978.37660193114	0.0802871443161838	0.0815446957513514	0.984578378475994	0.324831214470588	0.521859190637778
Bvht	36.8430680375545	0.527712739314042	0.536230596320327	0.984115309598641	0.32505882025087	0.521941688567504
Unc13c	12.6377594003569	-0.602217445474178	0.611944248025451	-0.984105083783926	0.325063847573617	0.521941688567504
Chgb	115.032050798779	0.232946451792175	0.23667924938036	0.984228454340811	0.325003198217637	0.521941688567504
Glt1d1	304.840430136993	-0.218505058534611	0.221993511482199	-0.98428578869582	0.324975014973702	0.521941688567504
Dock1	2188.2048790141	-0.0642213634551398	0.0652540117670013	-0.984174945204154	0.325029502574151	0.521941688567504
Crppa	45.5174397590771	0.313241879815182	0.318340000160895	0.983985297659307	0.325122741857398	0.521945283529826
Pld1	70.7690706003072	-0.257976470526619	0.262181483171623	-0.98396144306556	0.325134471083205	0.521945283529826
Eaf2	15.0670611986883	-0.643123614358124	0.653760212896877	-0.983730122560347	0.325248224898967	0.522072991911959
S100pbp	1938.53301170746	0.0581599730319015	0.0591492646330456	0.98327465933378	0.325472278463803	0.52226787877115
Aff2	54.9527525130467	0.276390144005905	0.281078717671072	0.983319357281779	0.325450286002236	0.52226787877115
4933416M07Rik	9.17131826838759	0.921118601616736	0.936762070939021	0.983300488130776	0.325459569958818	0.52226787877115
Ylpm1	3732.65612052731	-0.0653861734069727	0.0665227242417911	-0.982914848305259	0.325649349320455	0.522497090327596
Vtn	44.1344300505139	-0.352704717699091	0.358883656806566	-0.98278289080518	0.325714304182513	0.522546385007468
Zfp326	766.006921607819	0.0858157866957056	0.0873267381946723	0.98269772202417	0.325756232202535	0.52255873103948
Lrfn2	17.1577851418677	-0.501093208064425	0.510027724966982	-0.982482291716328	0.325862302763936	0.52267395730708
Usp9y	8.5887565495156	1.18239887624287	1.20425945834427	0.981847282203241	0.326175090497329	0.523120693049142
Tmem167b	607.96678773379	0.0949560080525019	0.0967385752526043	0.981573356900825	0.326310078583207	0.523282209220785
Col20a1	96.4623116730386	-0.263661029379565	0.268680790683758	-0.981317007101928	0.326436438490007	0.523429856465332
Casp2	833.1240820095	0.103876218009537	0.105881842983956	0.981057895122563	0.326564192237235	0.52357970743634
Snord12	21.2682903589739	-0.533011841303058	0.543385680744412	-0.980908883305239	0.326637676410703	0.523642525772883
Pigq	1044.99836430587	0.0735829400120387	0.0750270130187706	0.980752625639373	0.326714745363485	0.523711077178788
Mtres1	476.371964812341	-0.119563931832627	0.121952165479131	-0.980416636005429	0.326880501200828	0.523921760902
Rarres2	18.856725212385	-0.497213646838391	0.5071879153292	-0.980334175580001	0.32692119025698	0.523931965277983
Ranbp17	716.597787193438	-0.113868302009393	0.116194113249783	-0.979983398682257	0.327094313447595	0.524044363431732
Maats1	28.7849391004883	0.64616251469783	0.65930846212904	0.980061006059654	0.327056005806565	0.524044363431732
Ptger2	13.6616994209616	-1.31743653890904	1.34430934128428	-0.980009956376875	0.327081204022753	0.524044363431732
Zbtb46	212.847747280664	-0.157055235380213	0.160279375649187	-0.979884247390438	0.327143259581355	0.524067778099421
C4a	28.5573283484232	-0.389830194094071	0.397879477141528	-0.979769544523168	0.32719988869884	0.524103494332403
Id4	173.066923405281	0.18370664881483	0.187533411296061	0.979594236276173	0.327286451154139	0.524132152420051
Id2	2139.01608319987	0.0792475597890392	0.0808942469920968	0.979643951649387	0.327261901541683	0.524132152420051
BC024063	315.827592115164	0.135290480205913	0.13815836069698	0.979242077883675	0.327460382339926	0.524355684088847
1810044D09Rik	30.6369619423628	-0.420982593157819	0.430058232362798	-0.978896720206665	0.327631012912984	0.524573884216142
Tmprss2	200.897999700688	-0.152777218836057	0.156117113362353	-0.978606480389217	0.327774456069893	0.524693484889568
Asb16	48.4899323178794	0.58210174880933	0.594799235121071	0.97865248379286	0.32775171741803	0.524693484889568
A3galt2	16.7238298156767	-0.471851188102236	0.482247556421552	-0.978441843445593	0.327855841526192	0.52476873449694
Tmem200a	34.3620775174737	0.400304633116711	0.40932986025476	0.9779512124221	0.328098454333972	0.524988025894693
Fkbp1a	5515.10195745808	0.0694199237622457	0.0709760349161671	0.978075541191341	0.328036963815822	0.524988025894693
Lrrc8e	13.1320299843709	-0.575772381761635	0.58883117758049	-0.977822512944179	0.328162114392884	0.524988025894693
Dcun1d2	246.086180276692	-0.146660175252179	0.149987333090875	-0.977817074481348	0.328164804656873	0.524988025894693
Extl1	78.447819360498	-0.328261034893476	0.335659253201158	-0.977959140893255	0.328094532847798	0.524988025894693
Gm13580	14.1893762936225	-1.31121522220359	1.34128083621092	-0.977584400525498	0.328279915719429	0.525016401305788
Gpr4	225.32336595203	0.214693868543875	0.21965232474424	0.977425887906545	0.328358351852235	0.525016401305788
Cadm4	443.257904212844	0.131187558240904	0.134225874471959	0.97736415394567	0.328388902696866	0.525016401305788
Hnf1a	88.1057599066946	-0.423122585304358	0.432866934487009	-0.977488811442254	0.328327214208943	0.525016401305788
Tram2	181.326034941077	-0.178570410548842	0.182702229127596	-0.977384958035359	0.328378606982548	0.525016401305788
Atp8b1	39.9733615021571	-0.307328343977684	0.314404576318388	-0.977493227281979	0.328325029107368	0.525016401305788
Pex1	331.187788417565	-0.146143188502949	0.149555768722755	-0.977181888408914	0.328479112850188	0.525105629663642
Slco4c1	83.1289328921998	0.37062864368853	0.37933545465149	0.977047199632422	0.328545785777886	0.525157216743396
Met	384.014735741606	-0.125676356561281	0.128661238230859	-0.976800459014532	0.32866794877781	0.52524248723757
Zfp943	123.182249482602	0.228654733186171	0.234069766410155	0.976865729790599	0.328635629897057	0.52524248723757
Fnbp4	2372.63862692759	-0.0625252690188778	0.0640405246280892	-0.976339113116091	0.328896443350252	0.525552623023301
Rapsn	16.5055313583631	0.893863920679151	0.915680971721972	0.976173960455033	0.328978264887392	0.525573334746838
Blnk	23.682180422545	-1.09525677644014	1.12196294433042	-0.976196925196829	0.328966886682063	0.525573334746838
Snora47	31.2349935586286	-0.414300406657442	0.424500705279659	-0.975971067903181	0.329078801946663	0.525678935926728
Nos2	10.5413330508349	0.710849285501574	0.72851560879405	0.975750247380808	0.329188245277786	0.525798740626285
Zfp365	455.131342152236	0.150015657469211	0.153823590948469	0.975244801816297	0.329438843583827	0.526143957659251
Syt7	907.195707210446	0.0862933205675621	0.0885369705735986	0.974658608810527	0.329729630958692	0.526553281366715
Angptl6	57.003366362327	-0.290922667754189	0.29854668845367	-0.974462886394854	0.32982675818502	0.526653291181415
Gzmm	37.2446662163584	-0.354703648760554	0.364265690332252	-0.973749815517961	0.330180776226632	0.527163429463398
Ccdc47	1617.09397911556	-0.065214016919993	0.066976934978252	-0.973678728970929	0.330216082018016	0.527164661368439
Herc2	2414.808845034	-0.0758230153461405	0.0778921598832712	-0.973435779156316	0.3303367637398	0.527302174891566
Upk1b	12.9038157389794	-0.58858007209628	0.604744087097376	-0.973271313691253	0.330418475725383	0.527377460471348
Lpin2	549.194461552567	-0.103024500143973	0.105886332699847	-0.972972597285176	0.330566921557629	0.527528032897461
Mospd2	374.903091186287	-0.11410075139368	0.117273901646834	-0.972942400580221	0.330581930081698	0.527528032897461
Fcsk	306.446687429874	-0.127940359245691	0.131516122796554	-0.972811215272866	0.330647137607536	0.527576936926835
Rc3h1	2317.69746535708	-0.0697087546795036	0.0716708709631735	-0.972623239297901	0.330740588249835	0.527670890429948
Zfp746	674.043638603748	0.105164553654256	0.108135166285248	0.972528708901636	0.330787589681915	0.527690725937342
Dhx16	2704.21608406958	0.0711119540389069	0.073154413081548	0.972080166368579	0.331010668286927	0.52790922119173
Fam234b	299.312388716245	-0.123400835879619	0.126949752506831	-0.972044714092527	0.331028304307058	0.52790922119173
Gm3264	10.8075254689918	-0.577476682597844	0.594072036424732	-0.972065081657835	0.331018172223442	0.52790922119173
Zfp558	150.559797022282	-0.184288163194275	0.189681053311786	-0.971568641024752	0.331265189565839	0.528201280096094
Htra1	268.797381631558	0.238000984544801	0.244973522281214	0.971537586301227	0.331280645636423	0.528201280096094
Rnf150	130.783157472103	0.187437175541652	0.192954347789456	0.971406851874493	0.331345717841438	0.528249857216663
Myt1	395.813854168952	0.162924840873953	0.167818408267186	0.970840103634869	0.331627908637901	0.528589331247527
Piga	570.909365115392	0.106633176729228	0.109829781556333	0.970894917737179	0.331600609249803	0.528589331247527
H2-M3	10.7372354813831	-0.683790705874709	0.704632461045068	-0.970421806654425	0.331836283375371	0.528853197496746
Fam78a	122.684000457084	0.25516106458568	0.262952694190408	0.970368702139686	0.331862743453739	0.528853197496746
Col15a1	32.4156500140488	0.499815092696142	0.515148982153746	0.970234068223342	0.331929832824501	0.528904895413989
3110021A11Rik	12.126943719435	-0.730877880334146	0.753386388628084	-0.970123553287277	0.331984910026006	0.528905637257147
Slc39a2	10.1545692869829	-0.740379814104647	0.763266074094794	-0.970015357989952	0.332038836912515	0.528905637257147
1700034P13Rik	15.0529416222919	0.60406730496064	0.6227786499062	0.969955063571337	0.332068891416475	0.528905637257147
AI429214	38.1667105744788	0.373626963758522	0.385173659553732	0.970022104292937	0.332035474243102	0.528905637257147
Ripply1	115.783000162252	-1.03471811886936	1.06750903098843	-0.969282777787173	0.332404119700546	0.529329114044318
Flrt2	591.911195672029	-0.0947165795400053	0.0977165865791088	-0.969298896491081	0.33239607972039	0.529329114044318
Sema4d	1203.27088874655	0.0829154315629992	0.0855604957896642	0.969085449981877	0.332502556632273	0.529430638050657
Zfp653	246.566433820557	-0.146685040104229	0.151386925262053	-0.968941273166858	0.332574491106774	0.529489946469013
Fcho2	995.69026408014	-0.0979285638286796	0.101125374447841	-0.968387651105207	0.332850804438375	0.52981934616807
Wdr83	223.931785601474	-0.155099790967911	0.160158464255746	-0.968414574207221	0.332837363663083	0.52981934616807
Vax2	18.088726188271	0.554958154933764	0.573187131498987	0.96819716360772	0.332945911204701	0.529915476440388
Zfp526	238.741674074393	-0.146862164046546	0.151697941582382	-0.968122325949887	0.332983281016484	0.529919702326587
Snord32a	35.2511589408027	-0.425874102891805	0.439963868712357	-0.967975175184752	0.333056767914344	0.529926158246035
Ext1	1804.99866526078	0.0751797989434308	0.0776622047172901	0.96803585755908	0.333026461948373	0.529926158246035
Snord73a	8.55133320930678	-0.748701455007905	0.774207039891618	-0.9670558602938	0.333516109539889	0.530601710487379
Snrpd3	4099.93884526343	0.0992312448834296	0.102646303935176	0.966729839060709	0.333679106290729	0.530805706286783
Man2a1	1184.82001058072	-0.0903720066531764	0.0935107934333089	-0.966433962702166	0.333827076360346	0.530985758116149
Ttc33	337.074436181558	0.125553294756933	0.129927269730932	0.966335204433553	0.333876475558814	0.531005528147944
St3gal3	326.205069137987	0.126390575429	0.130811954167032	0.966200499287806	0.333943863099919	0.531005528147944
Ogfod2	44.4381359744427	-0.329237174058574	0.340735355142221	-0.966254804762342	0.33391669521018	0.531005528147944
Hps6	91.8005530005985	-0.231265595274521	0.239502535141466	-0.965608130777906	0.334240305222601	0.531376782009256
Lipo3	126.648212817003	0.299119299696516	0.309777236785016	0.965594834536222	0.334246961077817	0.531376782009256
Plekha4	188.459523009817	-0.22491338382654	0.233016203019377	-0.965226370150048	0.334431441601088	0.531614699160742
Lyrm4	236.251482867896	0.159879800942675	0.165671711397603	0.965039834464996	0.334524860181221	0.531707829098952
Elfn1	32.2684946754991	0.442619726313791	0.458690517083057	0.96496376059513	0.334562963418744	0.531713028275598
Map3k11	762.574049096796	0.0880204508396899	0.0912233965564549	0.964888988596442	0.334600417311835	0.531717194489399
Cpsf7	2557.5167613029	0.050530494059597	0.0523954175704621	0.964406743998992	0.334842042409718	0.53187942499021
Sphkap	15.9152848994501	0.560773079455062	0.581511194175982	0.964337548565499	0.334876721492362	0.53187942499021
Cnih2	90.0928682541526	0.250301613073436	0.259544466547571	0.964388169791933	0.334851351127165	0.53187942499021
1190007I07Rik	156.223170472102	-0.213358724062796	0.221223274077065	-0.964449716933811	0.334820506575917	0.53187942499021
Myh9	6186.3217592017	-0.091966351436846	0.0953587830730167	-0.964424549822819	0.33483311893456	0.53187942499021
Pigh	150.65459163414	0.173264767470728	0.179791073979482	0.963700608910654	0.335196048976357	0.532331220102381
Oas1c	26.0433675998806	-0.429860458620957	0.446117551189916	-0.963558724543347	0.335267208914329	0.532388842617001
Tsr3	337.560308653612	-0.158333481390615	0.164382043696229	-0.963204239528791	0.335445037979351	0.532615821172748
Snx14	676.986705781776	-0.10715670755576	0.111267533201783	-0.963054580903054	0.33552013316035	0.532679649786037
Polr2i	721.72251832173	0.114728047054686	0.119142154621711	0.962950917070117	0.335572155580801	0.532706838076219
Ilf3	6965.78953397407	0.0466074263994686	0.0484064822188166	0.962834402813749	0.335630633027173	0.532744266731808
Sox15	157.75081844007	-0.373000982543594	0.387434620667431	-0.962745616024266	0.335675198714392	0.532759607857683
Slc27a3	246.860029420087	-0.166389319146056	0.172861501227066	-0.962558568362146	0.335769097981764	0.532853236375052
Med28	527.744808203997	0.101085428754165	0.105032569994328	0.962419835672151	0.335838753707447	0.532908375815403
Vps53	464.984592775757	0.108542899765089	0.112822839401776	0.962064953697488	0.336016977264785	0.53308035314352
Snora61	19.4727812418488	-0.693347756187585	0.720643874712085	-0.962122596913205	0.33598802440478	0.53308035314352
Synpo2	64.3766719773911	0.285653993098825	0.297040587760636	0.961666536052684	0.336217137176405	0.533342471058696
Aldh1a2	247.797758639153	0.188231392216274	0.195792539787375	0.961381840292216	0.33636021166127	0.533458559065899
Ttll1	348.993972086623	0.133417002869362	0.138770392516972	0.961422681376683	0.336339684477593	0.533458559065899
Tmem30a	1414.34697753809	0.0778982740758486	0.0810419389410457	0.961209407051773	0.33644688741251	0.533540591767293
Tdrd9	17.9630426346669	-0.578050045410279	0.601540590840552	-0.960949359381635	0.336577630837868	0.533692483093389
Nop9	1584.57239166562	0.0833859119172459	0.0867814143725951	0.960872930224775	0.336616063120152	0.53369798541017
Ushbp1	16.4271675226208	0.553367924906969	0.576070129813962	0.960591247953918	0.336757730981072	0.533811709597722
Onecut2	892.631932807411	0.1064787552025	0.110845550832313	0.960604682849029	0.336750973232003	0.533811709597722
A730046J19Rik	17.3175216328297	-0.698241214146818	0.726951226093156	-0.960506274814841	0.33680047447015	0.53382403102345
Tmem40	63.440576820945	0.861879366828935	0.897447394158963	0.960367562977482	0.336870257285319	0.533879202394144
Cks2	2222.98800442248	-0.0918363095512952	0.0956612911490337	-0.960015367221215	0.33704748084221	0.534104619023808
Gdpd2	21.4897742127199	-0.47997170714803	0.500025217127829	-0.959895002706088	0.337108061546621	0.534145169141496
Lipa	383.058517209648	-0.135229994321584	0.14090903129913	-0.959697139883884	0.337207663160835	0.534247532760784
Spag16	25.1659392266971	0.43766269954071	0.456318481373723	0.959116751579181	0.337499932325034	0.534383771141648
Srpk2	1676.45799118966	-0.0596752510867218	0.0622199597984055	-0.959101408616645	0.337507660868632	0.534383771141648
Cct3	7969.61055443938	0.0709228471007213	0.0739220210139715	0.959427869096228	0.337343241017866	0.534383771141648
Plxdc1	68.6390466359642	0.391245641359752	0.407899419226279	0.959171851977343	0.33747217813853	0.534383771141648
Pja2	1164.64314702749	-0.0718122968776933	0.0748774791219254	-0.959064029930268	0.337526489703703	0.534383771141648
Snord49b	40.6619059664448	-0.451733154869751	0.471026502920586	-0.95903978240883	0.337538704313644	0.534383771141648
Mien1	286.944240063143	0.166897786621091	0.1740126996436	0.959112679493616	0.337501983501308	0.534383771141648
Tctn3	189.323931459599	0.163009631421033	0.170016953482941	0.958784568724721	0.337667284604152	0.53447647236441
Cdk7	2171.5402463249	0.068493630044043	0.0714348957750176	0.958825925353934	0.337646446408656	0.53447647236441
Thbd	25.2512187955877	-0.499658011691087	0.521210588144426	-0.958649004944299	0.337735596364773	0.534529173510447
Dhx34	353.097035087355	-0.121615619248748	0.126875186364725	-0.958545344707058	0.337787837644249	0.534556431851489
Ints13	1398.38026158619	0.0806681296543335	0.0841782333706473	0.958301527891916	0.337910733597793	0.534695485474273
Cyp4f39	26.470905391618	-0.595670055148733	0.622008804357049	-0.957655343423087	0.338236582023953	0.53515562029391
9530051G07Rik	13.9157043941	-0.577583395805549	0.603515337323752	-0.957031843410648	0.338551182672823	0.535597865426536
Efcab6	8.21861314017244	-1.12423303785901	1.17547734385268	-0.956405534941475	0.338867389442129	0.536034295693087
Itfg2	329.085029300285	0.128383237139918	0.13424345399907	0.956346349229117	0.338897280559056	0.536034295693087
Slc5a11	77.7477050357656	0.857843875182269	0.897085686042473	0.956256340424602	0.338942741795191	0.536050658257727
Slc34a2	11.987873437534	1.31442810728384	1.37504793985962	0.95591438609626	0.339115490198755	0.536212757187072
Pank1	350.339512031423	0.143774242846025	0.150396481704401	0.955968126492535	0.339088337898094	0.536212757187072
Spry4	2693.58306565649	0.149358980810381	0.156373215151943	0.955144272407864	0.339504742859747	0.53677264627178
Mbtps1	3897.38655433288	-0.0484272255301943	0.0507189810298102	-0.954814638364502	0.339671443369299	0.536980590620583
Spata5l1	95.9616807476664	0.231929390509572	0.242953617473959	0.954624149749208	0.339767800029454	0.537077298068719
Rbms2	1317.52220051289	0.0608687444595651	0.0637926117069594	0.954166052005747	0.339999595691681	0.537388054279717
Pdk4	89.4670863529096	0.255375786547876	0.267713924501329	0.953912976411533	0.340127694407656	0.537489896831766
Tpm2	618.049221568778	-0.111153465640926	0.116530920633479	-0.953853835846135	0.340157633915651	0.537489896831766
Pggt1b	560.986379063078	0.108887798391698	0.114158486953708	0.953830076916248	0.340169662187468	0.537489896831766
Foxj1	30.8577465195383	-0.404669746665608	0.424515358854601	-0.953251132673883	0.340462844597938	0.537897466651575
Zfp983	123.004992243001	-0.206362024387157	0.216532632486672	-0.953029675099242	0.340575035439858	0.538019033011428
Ubap1	1194.60985117105	-0.0689887597641915	0.07241698119658	-0.952659978699161	0.340762377125075	0.538259280506444
Snupn	239.035201742425	-0.153175007522164	0.1608089312194	-0.952527986851548	0.340829279278776	0.538309254856753
Mir7-1	27.1019473160591	0.395159413963366	0.414988300651289	0.952218203123308	0.340986331095563	0.5385015874378
Memo1	896.584191638443	0.0824945310251405	0.0866780990740187	0.951734427801587	0.341231684535129	0.538833315861048
Ptges2	200.308139916787	0.168003620570209	0.176537003854375	0.951662353513117	0.341268247692542	0.538835312476898
Als2	1176.62606017074	0.0740422782250616	0.0778136076592031	0.951533805621008	0.341333466033402	0.538882548246963
Fam133b	899.793124656337	-0.0844983598280336	0.0888527516306082	-0.950993168780216	0.341607843648433	0.539259951736642
Wnt8a	30.8678368992873	0.81969359349932	0.862146679650207	0.950758859074756	0.341726801568545	0.53928043274515
Cptp	169.067557371515	0.166088842438878	0.174675805097219	0.950840572032502	0.341685313279795	0.53928043274515
Kin	431.143260734007	-0.142256326187218	0.149614509221359	-0.95081905443239	0.341696238142683	0.53928043274515
Nol10	2264.12092667332	0.0654512370881956	0.0688980328523252	0.949972508336815	0.342126221811397	0.539854948930223
Ly6a	12.4019057900951	-1.13262582140539	1.19256403126259	-0.949740048931591	0.342244354772687	0.539985537530239
Katnal2	112.372434768774	-0.224900699472409	0.236890437452686	-0.949386990419687	0.342423824583194	0.540212865053995
Pomc	14.3865590096871	-0.65232772371941	0.687406122656453	-0.948969906172083	0.342635918041225	0.540340596629432
Dmgdh	16.3273456709647	0.717933207116754	0.756402829119403	0.949141356269865	0.342548722987943	0.540340596629432
Birc5	1478.28586553678	-0.0784450138812781	0.0826618206719379	-0.948987250022048	0.342627096765927	0.540340596629432
Dtx3l	372.08969523594	0.149821805683699	0.157881774662974	0.948949338855095	0.342646378995932	0.540340596629432
Aco1	1451.72848843903	0.0699620231458274	0.073742175533887	0.948738257846455	0.342753750879636	0.54045408606318
Usp8	1874.74339127874	0.0608825124279348	0.0642304613156996	0.947875994984542	0.343192586810587	0.541090150553978
2310040G24Rik	26.4892890299129	-0.607381698202304	0.640840028452953	-0.947789887077714	0.343236429862085	0.541103387570457
Etohd2	14.5607785842295	0.591620739054238	0.624766088655576	0.946947585339237	0.343665488327404	0.54144428520155
Shisa8	45.719018696371	0.39100715874986	0.412906085408157	0.946963904306108	0.343657172387869	0.54144428520155
Dnajc24	219.145265407212	0.156396904552283	0.165112333572883	0.947215154482973	0.343529154689604	0.54144428520155
Med26	532.206171162351	0.106290113499794	0.112219255971124	0.947164660645626	0.343554880006055	0.54144428520155
Relch	890.337885570415	0.0946126772437094	0.0998955081298518	0.947116432109487	0.343579452358388	0.54144428520155
Frs3	161.299869724623	-0.18671171168491	0.197150099708913	-0.947053600077221	0.343611466849414	0.54144428520155
Otud1	289.596213486739	0.164727341130599	0.17406507531378	0.946354924063033	0.343967588113072	0.541864317084215
Ulbp1	38.1813719171814	0.37333040375032	0.394548167015246	0.946222628721259	0.344035046727081	0.541914661881012
Rap2a	550.081217884309	0.0942921228666324	0.0996646552007407	0.946093905374105	0.344100692054221	0.541962140343343
Btbd17	134.578849279183	0.217394325321859	0.229840900086891	0.945846997813152	0.344226630419002	0.542104561368624
Zbtb8a	624.554441261721	-0.170700034468511	0.180538073267534	-0.945507124226117	0.344400035408879	0.542321698010784
Ints6l	425.585562377531	-0.12559375157909	0.132885520395141	-0.945127439059056	0.344593818348904	0.542514917192246
Tbc1d17	666.662988647476	-0.0845914480871203	0.0894995149080821	-0.945160967341527	0.344576703452818	0.542514917192246
Cdca7l	873.044715376263	0.0849545760888302	0.0898987812294975	0.945002534260776	0.34465758220852	0.542559347469635
Ank1	48.3468986116369	0.280115148625196	0.296441187261003	0.944926550906596	0.34469637536867	0.542564463807254
Cox16	93.1886970532532	-0.241643807747504	0.255904140322533	-0.94427470943981	0.345029286257629	0.543032483217106
Ect2	4237.08815769778	0.0546678899046492	0.0579094559230492	0.944023545606999	0.345157616287771	0.543178454910601
Cnot7	1443.76576991086	0.07403387935332	0.07845069896933	0.943699423025705	0.345323268946295	0.543383125498937
1700019D03Rik	924.76098267461	-0.229074715891403	0.242815023020981	-0.943412450520451	0.345469977230617	0.543513584170477
Shisa3	303.509122242425	0.166458073285823	0.176445233597349	0.943397959197264	0.3454773866496	0.543513584170477
Naxe	744.164957750044	0.0982008834369847	0.10417875879092	0.942619057634077	0.345875788350857	0.544028223511162
Mrs2	379.263475812731	-0.116041087151765	0.123096915351236	-0.942680706666466	0.345844244717243	0.544028223511162
Kynu	21.5214064343678	0.480200301979807	0.509494999447366	0.942502482851973	0.345935440562093	0.544065990127792
Slc37a1	394.594394613317	-0.168390220986657	0.178722237859885	-0.942189528304094	0.346095614224287	0.544205763404793
Ppa2	894.658964571511	0.0802038464975308	0.0851192379479931	0.94225287292321	0.346063189921874	0.544205763404793
Bcs1l	246.290576407339	-0.154142056723236	0.163631701587847	-0.942006073563215	0.346189530387847	0.544297371652126
Rbms1	1794.24219377573	-0.0863971993046248	0.091736558951998	-0.941796817884056	0.346296674667052	0.544409756827245
Alkbh4	177.088487114041	0.168330089250459	0.17889852447592	0.940924972654632	0.34674330908147	0.545055773157104
Itgb1bp1	251.964906978279	0.150513768209243	0.160016432885309	0.940614444999675	0.346902476689834	0.545137565026798
G0s2	9.26783658788583	0.681108487241805	0.7240045990057	0.94075160320417	0.346832167577699	0.545137565026798
Plcl1	65.2516233792975	0.303816951150806	0.322987839507454	0.940645169843287	0.34688672593964	0.545137565026798
Hexdc	134.249687608817	-0.188255305244234	0.200165803218052	-0.940496839208631	0.346962770199698	0.545176190128502
Pou6f1	302.932058685851	0.123187080199415	0.131012013826558	0.940273159700435	0.347077463422245	0.545300275745221
Bcdin3d	138.129935480303	-0.213839423649879	0.227493948884439	-0.939978512388935	0.347228582699409	0.545425428576506
Prr13	628.47592583636	0.101402466009516	0.107875063730136	0.939999129578159	0.347218007153864	0.545425428576506
Fyco1	741.445605945229	-0.0942704621280286	0.100305453557024	-0.939833865308585	0.347302784889984	0.54548585362132
1810013L24Rik	1725.62470207073	-0.0647662933727753	0.0689239782412464	-0.939677236071336	0.347383145157268	0.545555937327747
Lrrc56	161.617688830246	-0.154571675959074	0.164527617546358	-0.939487718015014	0.347480395191608	0.545652528813897
Klhl26	272.299921324821	-0.127451705652256	0.135673339462744	-0.93940125714422	0.347524767812183	0.545666074948877
Vasp	2668.39896152591	-0.0816268967952487	0.0869350711363916	-0.938940932908251	0.347761071685466	0.545980948192804
Zfp40	180.918638887213	0.177530958092631	0.189107938638237	0.938781097033942	0.347843146085033	0.546053643046897
Hars2	444.84364508316	-0.112710320840541	0.120117824215737	-0.938331355703783	0.348074150621091	0.546303918284079
Naglu	143.147365353745	-0.191163458454714	0.203721778165901	-0.938355536534931	0.348061727930909	0.546303918284079
Angptl2	190.958954683901	-0.143609438148954	0.153117821406725	-0.937901524653263	0.348295019594342	0.546594373815939
Gm5801	79.9651388974059	0.26384927397366	0.281346678194726	0.937808385251469	0.34834289107836	0.546613305130671
Tspan17	175.5274664874	-0.181236215306274	0.19329306936618	-0.937623971208894	0.348437687938967	0.546634423292415
Nfxl1	904.387312546708	-0.0782434957170237	0.0834532107800643	-0.937573221996569	0.348463778123714	0.546634423292415
Mgmt	100.431475266648	-0.242246596399754	0.25834217625963	-0.937696662260442	0.348400319610914	0.546634423292415
Hykk	228.542912638697	-0.135406157479729	0.144433227726781	-0.937500044905673	0.348501400672932	0.546637266879603
Btbd6	238.639874067032	0.149473817498968	0.159501170764269	0.937133042865743	0.348690126422616	0.546830277471141
Adam15	346.686339044749	-0.148068206873053	0.158024070768191	-0.936997801368233	0.34875968887158	0.546830277471141
Abi3bp	11.8097503746481	0.607707123942977	0.648579192951988	0.936982145814789	0.3487677419888	0.546830277471141
Myo19	501.436368566728	0.112765315337152	0.120338822159616	0.937065140853562	0.348725051215051	0.546830277471141
Hectd1	3514.8816461739	0.0577149005262577	0.0616153367086016	0.936696991517059	0.348914444219008	0.547004107117506
Eps8l2	268.092096062215	-0.152989554728174	0.163341010970397	-0.936626716213363	0.348950604502354	0.547004618785011
Grb14	54.0406072960723	-0.295154074309317	0.315153958968017	-0.936539319625903	0.348995577893608	0.547018944095485
Yae1d1	423.565382893537	0.115171791942793	0.123054003670258	0.935945101399656	0.349301454123702	0.547442166036788
Tpst2	297.267975217937	-0.126080743949195	0.134749364757615	-0.935668559002022	0.349443863462928	0.547555734969709
Gabra2	8.37160316328965	0.838707331076087	0.896375587650213	0.935665074586314	0.349445658046178	0.547555734969709
Casz1	583.001459788283	0.112352629537829	0.12009755651105	0.935511369271629	0.349524826920056	0.547623574149097
Impad1	2882.24326346883	0.0581418375651032	0.0621686324707515	0.935227867404952	0.349670879865065	0.547796180330483
Postn	107.791336214907	-0.234453585951753	0.250724140095834	-0.935105753527115	0.349733801760348	0.547838530925778
Zcchc7	427.484560176042	0.130376120424544	0.139466082937752	0.934823131748346	0.349879456485605	0.548010455905269
Pars2	224.609613047917	-0.147272352711774	0.157569000427177	-0.934653087298339	0.349967110801829	0.54809150983789
A130010J15Rik	278.28924572663	-0.131005175078027	0.140234974080755	-0.934183330062775	0.350209333124469	0.548414594803551
Smtn	918.744157569471	-0.103266448284757	0.110553364668591	-0.934086887308423	0.35025907534399	0.548436227831163
Aunip	263.497761342025	0.17448191350003	0.186832542225992	0.933894660005092	0.350358233668267	0.548535224302163
Gabrb2	33.9376743326387	0.379261244883128	0.406288385897848	0.933477938447605	0.350573255994282	0.548778116483581
Fbxl2	77.2532634039762	-0.239987151824609	0.257095672330809	-0.93345465386058	0.350585272973985	0.548778116483581
Fgg	12.2192491447567	0.613793767749896	0.657684218846227	0.933265160028733	0.350683078860407	0.548874930667908
Tshz2	454.942109303826	0.134581755359724	0.144282123455422	0.932768052871812	0.350939739376446	0.549164030915577
Gins3	318.559833850228	0.12274793475586	0.131594439400684	0.932774479794787	0.350936420343658	0.549164030915577
Klc3	96.9329038259885	-0.212479251392618	0.227813408548452	-0.932689839226156	0.350980132563486	0.54917094337655
Vps39	584.549846411808	-0.0903871336751754	0.0969512931859185	-0.932294255238501	0.351184475789447	0.549387374973609
Plpp7	23.3563016192542	-0.429077478928051	0.460243947539577	-0.932282719244568	0.351190435964132	0.549387374973609
Gtf2h4	406.827070135192	-0.117506410192596	0.126069948314394	-0.932073121022927	0.351298737926935	0.549500485137274
Spata2l	17.4757769295773	0.507794723318447	0.545434221108948	0.930991682711117	0.351857866547609	0.550149578290408
Fzd5	2228.92280795848	0.101589809033905	0.109105649280764	0.931114105489457	0.351794542867549	0.550149578290408
Thoc6	538.709917125305	0.0980959769493367	0.105363988128783	0.931019968885733	0.351843234767552	0.550149578290408
Amz1	19.9166833192906	0.664802911025043	0.713945463659713	0.931167637955478	0.351766855249893	0.550149578290408
Mpig6b	9.63085365486843	-0.886720550884194	0.952634482326496	-0.93080879113117	0.351952481406985	0.550157705196564
Ctla2a	30.2589621428604	-0.443875970011551	0.476889791627859	-0.930772639306001	0.351971185650157	0.550157705196564
Adora1	19.5764447901409	-0.46146506364667	0.495783789096732	-0.930778847141035	0.35196797379367	0.550157705196564
Oaz2	1292.75994701425	-0.0832633367928872	0.0894855090405488	-0.930467264316034	0.352129205774821	0.550348349150469
Sytl3	11.5957122751844	-1.28226527898328	1.37848785876859	-0.930197005963283	0.352269091811815	0.550463327615209
Kank3	477.482624394362	0.138864662363154	0.149354817420477	0.929763530641334	0.352493532586773	0.550463327615209
Xpc	552.478236579586	-0.0977656700255845	0.105128651808666	-0.929962178184479	0.35239066749948	0.550463327615209
Lysmd1	60.2253407915587	-0.281580842251251	0.302771643401544	-0.930010614890412	0.352365588540377	0.550463327615209
Mettl15	74.5295478953508	-0.311185830285424	0.334548328964116	-0.930167044172568	0.352284602235202	0.550463327615209
Cd1d1	47.7317336176903	-0.302405347217215	0.325254611547165	-0.929749606865646	0.352500743408165	0.550463327615209
Dhdds	603.156498647174	-0.0895975406952319	0.096344132545354	-0.929974024656394	0.352384533675269	0.550463327615209
Axdnd1	12.512527755893	-0.5723892941351	0.61567209098651	-0.92969829640636	0.352527316787834	0.550463327615209
Rbm11	13.2546809659657	-0.568804699058103	0.611708710524355	-0.92986202300524	0.352442528193649	0.550463327615209
Cmbl	11.2220237085465	0.682688128900967	0.734575019001388	0.929364750014289	0.352700089371206	0.550676778587651
Dnal4	282.127624756857	0.12744075253541	0.137149344112665	0.929211534768411	0.352779470779627	0.550691065738238
Slc17a7	69.2480798578487	0.292409858988575	0.314687252795216	0.929207829015122	0.352781390884653	0.550691065738238
Dynlt3	211.603475090595	0.151978548607832	0.163592288562219	0.929008023199275	0.35288492838322	0.550796363166652
Glmp	1122.89571177039	-0.0883808816423177	0.0951485621614408	-0.928872487766654	0.352955172513474	0.55081052905085
Sec24c	3070.65157405295	-0.0488551409236596	0.052597377622912	-0.928851268478028	0.352966170663309	0.55081052905085
Rnf115	1105.66051049039	0.0919154879752196	0.098978835641985	0.928637797960019	0.353076826429519	0.550926889036758
Gm16136	18.1924916630996	0.506154888649465	0.545192248744618	0.928397074270514	0.353201635619588	0.551065307413431
4933434E20Rik	710.495093862361	-0.084074268178255	0.0905757517418101	-0.92822048463823	0.353293210649131	0.551137149624724
Rpl36al	2705.31426992427	-0.1437967020583	0.154925122409327	-0.928169039482022	0.353319891662466	0.551137149624724
Hotairm2	22.3300957177029	-0.410744460859369	0.442767688555996	-0.927674876635499	0.353576244348845	0.551480675384196
Rnf207	38.2253238777297	-0.31264220571539	0.337188979103399	-0.927201732828638	0.353821803317165	0.551807297470016
Ube2r2	2806.40746362073	0.0713803074666931	0.0769917570499892	0.927116229083424	0.35386619077454	0.551820145282802
Coil	861.320571006462	0.114921849663537	0.12397978542679	0.926940220681367	0.353957572883526	0.551906266605417
Rad9a	454.654385231416	-0.0993073055664063	0.107143549332535	-0.926862197351633	0.353998086721852	0.551913062384748
Epdr1	139.258365164579	0.196696211054728	0.21229434487769	0.926525909901421	0.354172738475649	0.552016219402776
A430033K04Rik	123.597651039458	0.208254713634825	0.224755369038295	0.926583932236748	0.354142600541027	0.552016219402776
Pcdhb15	26.3385393471515	-0.369762489488797	0.39904592289214	-0.926616382417572	0.354125745989559	0.552016219402776
Ttc21a	21.926641597901	0.466969569077328	0.504108182843126	0.926328087839519	0.35427550329851	0.55206365433358
Kif7	417.558420496231	-0.117001670482838	0.126305129036173	-0.926341403359237	0.354268585546464	0.55206365433358
Tbc1d10c	23.3950294009704	-0.492840065035177	0.532127322669855	-0.926169441107514	0.354357930885908	0.552135736957577
Zcchc18	101.494676103432	0.20131518518729	0.217442955009621	0.925829881121615	0.354534395713748	0.552241586792894
Med27	425.651903643001	0.126483118284932	0.136613974327655	0.925843193622166	0.354527476338488	0.552241586792894
Eepd1	83.8453724605845	-0.221612984134248	0.239347593360413	-0.9259043762372	0.354495676837559	0.552241586792894
Gpbp1l1	2328.38848340716	-0.0583088415591693	0.0629892246907332	-0.925695495466982	0.354604249483658	0.552294038196923
Rest	8178.90454003701	-0.057560009767225	0.0621849913794652	-0.925625436143946	0.354640669821606	0.552294411837056
Clec11a	55.3809788967775	-0.290483904115546	0.313859570562441	-0.925521893740551	0.354694500663166	0.552321896625852
Mphosph8	1577.47801810817	0.072468425936871	0.0783990590556344	0.924353261503371	0.35530242060202	0.553155680825072
Frem1	151.439376795945	0.184273482651602	0.199347106783364	0.924385036858635	0.355285882441275	0.553155680825072
Mertk	111.469481636433	-0.206807994579644	0.223782859999957	-0.92414581965609	0.355410400068816	0.55326736253829
Chac2	72.2972433525502	-0.270638249672664	0.29287707828937	-0.924067705309688	0.355451066205588	0.553274245500999
Slco4a1	137.980982410018	-0.215697466466556	0.233519988840432	-0.923678814552985	0.355653565462973	0.55353300130427
Mxd3	233.291001483123	0.147011650895352	0.159193505029075	0.923477693819867	0.355758319556946	0.553639590991618
Setdb1	3453.46612152876	-0.0543280391193444	0.0588613711946608	-0.922982900613644	0.35601611630213	0.553814940930604
Nob1	1297.20485846395	0.0793001655390622	0.0859149931745919	0.923007296036359	0.356003403059302	0.553814940930604
Tnfrsf11a	25.7496606642226	0.38261845628454	0.41453444640168	0.923007628451186	0.356003229829174	0.553814940930604
Syt5	67.3512527213998	0.271321920672252	0.293955180331375	0.92300438579239	0.356004919666406	0.553814940930604
Dlx2	11.1247338425743	0.641759292553132	0.695575483815193	0.922630695712733	0.356199693552954	0.553918141450002
Taok3	344.767604833848	0.135328115635267	0.146665117631663	0.922701442718859	0.356162813806305	0.553918141450002
Styk1	12.6591748096415	-0.608597139605028	0.659670723612491	-0.922577155269566	0.356227605281013	0.553918141450002
Inafm2	290.119117606396	-0.130746120426231	0.14170512625363	-0.922663307128468	0.356182693230603	0.553918141450002
Lpxn	13.5989736613825	-0.530127756166002	0.574827570803078	-0.922237872872683	0.356404512184533	0.554136777194633
Pdzk1	25.7045081238377	0.717685066431364	0.778321030024506	0.922093890240596	0.356479603609632	0.554197082096041
Fam13c	194.44852058698	0.175055195614746	0.189872559694299	0.92196152986293	0.356548642462735	0.554247966109332
Atp13a3	3287.53523970562	-0.067992863855953	0.073765353420749	-0.921745246282894	0.356661473587488	0.554366907067814
Bnipl	69.9912903482477	-0.413086180879821	0.448208725922654	-0.921637971303365	0.356717445297038	0.554385623872292
Thap6	221.574767655384	0.175290744245183	0.190206147359803	0.92158295974312	0.356746150232396	0.554385623872292
Emd	1819.15109834255	0.0994498597521517	0.107930678222438	0.921423467266573	0.356829381352123	0.554458520596515
Gatb	322.265254607663	-0.138906490404673	0.150777761724717	-0.921266430909636	0.356911342697721	0.554472994736487
Usp53	492.203293461349	-0.110839742341919	0.120311131112312	-0.92127587295683	0.356906414313452	0.554472994736487
Gmeb1	1118.27556156713	-0.0768112144386679	0.0833985895671141	-0.921013350913505	0.357043456663424	0.554531098132088
Iqgap3	1187.79123991588	-0.0771266967982297	0.0837436127005908	-0.920986022826378	0.357057724437621	0.554531098132088
Gabbr2	8.82360895258699	-0.693801620918082	0.753211055320024	-0.921125116284041	0.356985108601196	0.554531098132088
Sgpp1	161.326918149988	0.180357662977318	0.195847145518335	0.92091034822069	0.357097235413806	0.554536042583088
Isx	21.2411361523905	0.475093973530087	0.516056359243353	0.92062420125328	0.357246662418492	0.554688811282803
Pctp	265.99255321399	0.138595144692882	0.150551525561007	0.920582798323883	0.357268286441698	0.554688811282803
Prkar1b	107.325472079309	-0.179708158798804	0.195255609323925	-0.920373859788436	0.357377423945491	0.554759041180118
Dctn1	2907.89968978421	-0.0773847368032375	0.0840812124625867	-0.920357051673953	0.35738620445236	0.554759041180118
Aig1	170.575674899849	0.160044543608243	0.173916715681313	0.920236694795402	0.357449082481031	0.554800228172135
Ammecr1l	1056.61515876352	0.0795586548145854	0.0864643003636318	0.920132985289834	0.357503269010974	0.554827918000459
Lars	4961.50843160758	0.0533842538306216	0.0580258557007276	0.920008041000802	0.35756855723757	0.554872829748044
2310030G06Rik	55.9935976990655	-0.32644885684836	0.354873778869297	-0.919901317838966	0.357624330163336	0.554884369911421
Prr16	12.1462465069486	-0.572686855345165	0.622584040013383	-0.919854699990149	0.35764869410799	0.554884369911421
Mpp1	519.591333067161	-0.112142559826993	0.122069575385066	-0.918677397486158	0.358264335532637	0.555783036779035
Bcl2	194.163453640395	0.140017360814836	0.15245130772434	0.918439880279765	0.35838862008693	0.55591934616675
Pcgf2	1798.08207092834	0.0625869115003902	0.0681584780118778	0.918255708255154	0.35848500961336	0.556012362502332
Plk1	4010.70806192819	0.0688567427718653	0.0750053317973304	0.918024640673825	0.358605965775626	0.556120156116018
Cpxm2	13.3441274323545	0.72623990162274	0.791125004034168	0.917983754677756	0.358627370901151	0.556120156116018
Cep89	480.540265707973	0.109591601926428	0.119399130699491	0.917859294991461	0.358692534469362	0.556164706823241
Hexb	964.576157249829	0.0932277658001993	0.101635845948673	0.917272493085562	0.358999867624277	0.55653143049504
Rdh10	251.078401579742	0.146965940091729	0.160221289370278	0.917268489533147	0.359001965023561	0.55653143049504
Odf2	3583.35210557658	-0.0581420822458237	0.0634338496627969	-0.91657817639788	0.359363724571459	0.556922564018611
Kcnc1	88.7791056638	-0.218293597332678	0.238157712862373	-0.91659260037833	0.359356163322439	0.556922564018611
Hpca	87.3019562176303	-0.243397459101934	0.265533844063757	-0.916634412310518	0.359334245497166	0.556922564018611
Ccnd3	2957.05972151886	-0.063748119140124	0.0695560831512407	-0.916499553339023	0.359404941618256	0.556929898873483
Artn	20.6778947623682	-0.433335416873709	0.47299047529105	-0.91616097894373	0.359582468477255	0.557148434968057
Gm7429	27.1824733075366	-0.460076152089126	0.502392493753104	-0.915770354473539	0.359787355508309	0.557409315115633
Myo1e	1077.79653354841	0.0904264721486737	0.0987981511579336	0.915264821141467	0.360052622383109	0.557707080738524
Sowahc	284.490557823245	0.127347769722636	0.139133968381292	0.91528884861275	0.360040011746695	0.557707080738524
Cry2	736.651343656865	0.0919792221220454	0.100503091173482	0.915187991215883	0.36009294784912	0.557712951391723
Sytl4	12.5387670269085	0.583559751983852	0.638038587460024	0.91461513998229	0.360393707746566	0.557884520410016
Arhgdib	164.274008695101	0.181722800628547	0.198711662286574	0.914504959283537	0.360451573187947	0.557884520410016
Cdkn2aip	486.302679749965	0.0981460587033773	0.107314816627025	0.914562050126646	0.360421589106582	0.557884520410016
Crybg2	120.477884095541	0.317899953918124	0.347607442094358	0.914537249268183	0.360434614312337	0.557884520410016
P2rx4	89.9484274803475	-0.254609995908619	0.27849423093938	-0.91423795404954	0.360591824980812	0.557884520410016
Asah1	1195.58009574891	0.0835589999546674	0.0914056172600585	0.914156071140938	0.360634843075819	0.557884520410016
Ccdc38	23.2012233834206	0.600223916112356	0.65641528194561	0.914396621500487	0.360508476439831	0.557884520410016
B3glct	244.132567542391	0.132606912647347	0.145066708163174	0.914109890038917	0.360659106250641	0.557884520410016
Apol8	36.1305808530292	-0.412184902782164	0.450932469545215	-0.914072351449585	0.360678829474383	0.557884520410016
Trappc8	2050.47191401894	-0.0592303848538126	0.0647438893568039	-0.91484131463579	0.360274942089168	0.557884520410016
Rufy2	644.305561314027	0.101865739752937	0.111425036592101	0.914208717075332	0.36060718458014	0.557884520410016
Mrm2	169.899257118836	-0.198664676525412	0.217291284088994	-0.914278165175031	0.360570700798647	0.557884520410016
Nup107	2343.81481055671	0.0583071501304277	0.0637813229537068	0.91417279275859	0.360626057926702	0.557884520410016
Aldh6a1	393.540997309508	-0.114288349297569	0.125081651642821	-0.913709947034654	0.36086927589277	0.55806600106404
Tbc1d32	244.363408173582	-0.136450734475785	0.149331347565279	-0.913744747506124	0.360850985229068	0.55806600106404
Dusp23	23.3634038076006	0.410441544879338	0.449260076410137	0.913594522262066	0.360929945777531	0.558103284268032
Gda	8.64332465323228	-0.667954427950957	0.731294522733918	-0.913386340504553	0.36103938701874	0.558215967065843
Ocln	177.011235272056	0.168045373143336	0.184015926487955	0.913211026624567	0.361131565745228	0.55824540264313
Rcan1	392.010568315167	0.115944559505684	0.126961027427314	0.913229530787014	0.361121835698365	0.55824540264313
Pik3c2a	1553.29588116856	0.0967693593027537	0.105988376021442	0.913018605768397	0.361232756181155	0.55826180194585
Zcchc2	740.624562832821	0.0880868740580884	0.0964722803825402	0.913079629804528	0.36120066288637	0.55826180194585
Meis3	348.945117375649	-0.127793731616891	0.139973953176136	-0.912982227886936	0.361251888609309	0.55826180194585
Zfp873	276.368709669238	-0.136464546979795	0.149495348928307	-0.912834733375142	0.36132946775633	0.558325167051359
Sel1l	1563.48584631158	0.0644435433546825	0.0706195231054752	0.912545717116096	0.361481514784576	0.558503575221311
Ipp	156.015213482663	0.185007039545073	0.20282538955602	0.91214931202671	0.361690122659668	0.558769327234069
Zfp738	471.195612034525	-0.109289242938161	0.119887233612709	-0.911600340126427	0.36197914328479	0.559159241271232
Tmem35a	26.7677014262341	-0.398712106320489	0.437465125814704	-0.911414608371251	0.362076959382876	0.55925374734186
Nlgn1	26.4749542171295	0.47455473336229	0.52078893907215	0.911222757932931	0.362178015287754	0.559338956499356
Unc5c	662.560369563577	-0.108682770389887	0.119278642357658	-0.911167064293038	0.362207354840234	0.559338956499356
Rinl	237.7477574696	0.311639477524745	0.342047048206596	0.911101204231166	0.362242052011309	0.559338956499356
Prkaca	1820.41664589632	0.0679434904472677	0.0746219691156554	0.910502513568936	0.362557556740944	0.559673444811179
Celf2	360.600512411981	0.126977345038547	0.139461761396603	0.910481437829016	0.362568666605814	0.559673444811179
Zfp280d	1048.90498747024	-0.0967734289988793	0.106284408203884	-0.910513880956461	0.362551564625149	0.559673444811179
Ift20	222.836296169705	-0.138000015427658	0.151585910443899	-0.910374948592144	0.362624804598657	0.559703502750101
Armt1	603.257520509226	-0.0898599831313157	0.0987163252719137	-0.910284928899013	0.362672264577611	0.559720161639595
Nkap	650.466280170273	0.10087604789439	0.110914074053005	0.909497273052846	0.363087696595659	0.560304659172335
Klhl28	214.088079870813	0.147631947896379	0.16234794282096	0.909355211597534	0.363162655524641	0.560363685088815
Raet1e	33.6189200579295	0.385412360973571	0.423923667884878	0.90915509128458	0.363268265721978	0.56041334777625
Ndufs8	587.083021414946	-0.116457482573059	0.128094015315355	-0.909156312153635	0.363267621370193	0.56041334777625
Pcdh11x	22.1853512821746	0.433334680995407	0.476678040835115	0.909072044175198	0.363312098107406	0.560424330801289
Dclk2	490.016045788724	0.10021543161587	0.110253216373933	0.908956989299809	0.363372829706653	0.560461376727499
Ssc5d	132.58782576739	-0.177565547491987	0.195378595015114	-0.908828049860073	0.363440897806738	0.560509729745388
Fxyd6	1447.1913284412	0.0824054218018955	0.090699662564095	0.908552683353831	0.363586292565284	0.560677316497531
Cep70	458.639060048379	-0.103446642225673	0.113872975694177	-0.908438912701236	0.363646374604129	0.560713324073942
Snx24	150.853726635505	0.162868113422884	0.179323767313719	0.908234953250528	0.363754100700203	0.560822780243269
Rnu73b	34.9392203107243	-0.339215852155415	0.373601464003099	-0.907961785055001	0.363898412325957	0.560988614841015
Spryd7	251.332907987427	0.152326579616493	0.167851099293012	0.90751016977602	0.364137074011682	0.561299852043656
Gtf3c2	4141.84154863116	0.048074217477684	0.0529804331396323	0.907395704957381	0.364197579903485	0.561336435503504
Ccnc	672.193797751793	0.118842732255771	0.130985599862591	0.90729616370381	0.364250202335449	0.561360862054581
Slc5a5	100.863945233701	-0.260947753655422	0.287649009521381	-0.9071741776188	0.364314696696907	0.561403578142367
Dglucy	58.0853830508976	0.496083250976393	0.547328407397007	0.906372196787068	0.364738883759404	0.562000510809257
Ccdc62	30.6346883917553	-0.339175809075614	0.374317572096536	-0.906117784361299	0.364873513093542	0.562112289742389
Rhpn1	83.3697843805866	-0.21478973525815	0.237049661581402	-0.906095937135062	0.364885075601529	0.562112289742389
Tlr3	13.9149728222016	0.557531448140046	0.615654315029521	0.905591716860317	0.365151994630908	0.562157442373369
Cc2d2a	498.18128912899	-0.0978466551241585	0.10803710126166	-0.905676420243623	0.365107146690768	0.562157442373369
Coq3	188.367712326374	-0.170804229627816	0.1886185726646	-0.905553611263609	0.365172171541063	0.562157442373369
Plpp5	144.680237071769	-0.180814614795448	0.199602146149186	-0.905875103468601	0.365001963289651	0.562157442373369
Atp5g1	1519.20382365889	-0.0729266313377069	0.0805080448200433	-0.905830361434278	0.365025648184239	0.562157442373369
Zfyve9	966.622731594341	0.0805500824918763	0.088935612163272	0.905712352257708	0.365088122789653	0.562157442373369
Foxn4	110.220520214893	-0.265255036616848	0.292894582159078	-0.905633128006382	0.365130068222128	0.562157442373369
Uhmk1	1870.12680248531	0.0626775334175876	0.0692409219507237	0.905209400045149	0.365354462901248	0.562381352847389
Itga7	49.1505231993821	-0.387387712143613	0.428074701766282	-0.904953529244336	0.365490006730456	0.56244576438368
Ankrd50	1392.20274627042	0.06009934621398	0.0664138599266467	0.904921747965846	0.365506844591294	0.56244576438368
Ciao3	389.148322292458	0.125571991037246	0.138755496583911	0.904987507729522	0.365472005315502	0.56244576438368
Zfp428	1095.92418641328	0.105679536844241	0.116841658767404	0.904467960820528	0.365747315832017	0.56270235599433
1700066M21Rik	133.853720697319	0.182708623044886	0.20200611342363	0.904470760554282	0.365745831892244	0.56270235599433
Utp23	368.598913437345	-0.124502159124237	0.13767299831787	-0.904332444600184	0.365819147836698	0.562756151539574
Fbln2	128.64205640247	-0.262233653749374	0.29005901088521	-0.904070013026254	0.365958277884724	0.562913453437154
Xiap	1787.79423306386	-0.0655505889924524	0.0725134991465862	-0.903977738819936	0.366007205585337	0.562931989245357
Fam3c	1225.022788281	0.0727098487734669	0.0805139511220854	0.903071427499752	0.366487987213932	0.563614660973269
Uap1	543.124460146771	0.100378925669068	0.111163196282379	0.902987040909508	0.366532772795786	0.563626752969444
Dok4	190.666657909675	-0.158865163782492	0.175951727876843	-0.902890614940078	0.366583952084942	0.563648673305464
Ptprk	2146.45012088866	0.06870477465834	0.0761323809853194	0.902438276186166	0.366824096014438	0.563858245217945
Pcp4l1	32.010629538109	0.339761891434998	0.376477594675231	0.902475728278316	0.36680420920041	0.563858245217945
Sox2	7373.43837393229	0.0797896163565953	0.0884236960673597	0.902355589115082	0.366868004684221	0.563858245217945
Zfp623	559.781146588184	0.103485411895002	0.114682824869021	0.902361901297709	0.366864652659655	0.563858245217945
H2bc8	7606.88553851001	-0.0843412950744322	0.0935297958492686	-0.901758571250978	0.367185131642405	0.564288838671228
Abhd1	77.1942209457066	-0.246936838278765	0.27388090390731	-0.901621233009866	0.367258107823658	0.564344173135509
Pard6a	89.1376883003307	0.216842907775299	0.240591511225319	0.901290767371345	0.367433741399987	0.564511534650952
Gga1	916.727574028455	0.0787542198608132	0.087380691298926	0.901277143612862	0.36744098318322	0.564511534650952
Mterf1a	65.4071688665377	0.304146507830367	0.337609964339338	0.900881312628156	0.367651428127658	0.56477800647768
Lmbr1l	354.604023961621	-0.10907689078362	0.121096547742447	-0.900743190595398	0.367724878860546	0.564833998370521
Apmap	321.98253462077	0.118684091886636	0.131830068505623	0.900280893668607	0.367970786264893	0.565154849817245
Chid1	228.6831162602	0.120275984338203	0.133647315211188	0.899950621141504	0.368146529249231	0.565311011868979
Rnase4	99.9886354613981	0.209226263075301	0.232478327980098	0.899981795693286	0.368129938567883	0.565311011868979
Ints8	1535.53708985982	0.065891132184336	0.0732406275639646	0.89965275252168	0.368305074433201	0.565440708158787
Cdkn2a	47.2152393219618	0.297546735510168	0.3307257247865	0.899678232475716	0.368291510671239	0.565440708158787
Mroh8	16.667515114878	-0.515584023625452	0.573192120201711	-0.89949600745386	0.368388521485653	0.565511944939511
Clpb	1218.51495459443	0.0778858202040208	0.0866638840655279	0.898711395685083	0.368806405511011	0.56608884562189
Vcpip1	1627.57500451763	0.0628514589723657	0.069939773625578	0.898651163911975	0.368838497121213	0.56608884562189
Il17b	20.0620646584345	-1.02244299624661	1.1378485857311	-0.898575618116766	0.368878750528988	0.566093709342013
Marchf8	641.880680914657	0.0951748385839418	0.105958863078256	0.898224422374659	0.369065915623557	0.566211958603569
Thg1l	604.807788433138	0.0948294707428437	0.105574619394874	0.898222236427483	0.369067080779922	0.566211958603569
Accs	147.59155388664	-0.164545337818659	0.183179064908859	-0.898275891410018	0.369038482193444	0.566211958603569
Hoxc13	25.7861114193009	0.571161932198566	0.635998541750649	0.898055411615232	0.369156008704629	0.566291475517653
Mrgpre	33.2677390103684	0.308828740819287	0.343981097915307	0.897807300142187	0.369288292082055	0.566314372482563
Fmn1	152.249390696141	-0.180001839047519	0.200503504308403	-0.897749092557756	0.369319330367764	0.566314372482563
Nlrc3	38.671380919339	-0.395700657298754	0.440769617826402	-0.897749394003381	0.369319169622412	0.566314372482563
A930037H05Rik	40.3950045447082	0.325116579083104	0.362118559703351	0.897818049838266	0.369282560151869	0.566314372482563
Sars2	478.620825568085	0.10871340880041	0.121148742269662	0.897354828153543	0.36952960840592	0.56646955649668
Atp6v1d	1379.37467628502	0.0799117745830283	0.0890525646087805	0.897355117554347	0.369529454028827	0.56646955649668
Spats1	61.0815599868627	0.67964377791433	0.757389333102026	0.897350607158309	0.36953186004546	0.56646955649668
Nadk	2567.2229608324	0.0623253090331886	0.0694945884197932	0.896836868170261	0.369805971663694	0.56683283034906
Prrg1	99.9529607436641	-0.199455913224057	0.22249970145414	-0.896432273484049	0.370021936945077	0.567106914404278
Rbm46	86.9304345144551	0.204482219638565	0.228156057686349	0.896238398016464	0.370125451907142	0.567208615938412
Bloc1s2	436.42204789192	-0.125998721738364	0.14064565054401	-0.895859354704588	0.370327884575571	0.567461870914083
Cnpy3	508.090735104437	0.0905800821781642	0.101186147414111	0.895182636092067	0.370689465279719	0.567901915645815
Myd88	133.594647333059	-0.188115125082414	0.210139202781156	-0.895192913044032	0.37068397251464	0.567901915645815
Ptcd3	3622.36971016976	0.0502853402915028	0.0562127049831076	0.894554715106024	0.371025168672643	0.568359177098635
Ube4b	5728.66031675122	0.0433870051316677	0.0485116156560387	0.894363227135002	0.371127580807872	0.568459012746555
Bahd1	453.336700794783	-0.0955296453578894	0.106866584526455	-0.893915022934419	0.37136735921463	0.56876921224153
H2-DMa	52.4849516033151	-0.258746220883843	0.28952296005783	-0.893698450831536	0.371483254484371	0.568889634801758
Garem2	109.670658058234	-0.248503126983758	0.2780862847126	-0.893618781812932	0.371525893793235	0.568897860242123
Pdxdc1	1667.31000063244	-0.0587730900181251	0.0657988551299714	-0.893223596398928	0.371737444135018	0.569164702579844
Slit3	440.007975242865	0.127204282081956	0.142467772851869	0.892863554582387	0.371930246454798	0.569174457356641
Zmym2	3494.17571863666	0.0580330057839982	0.064990988597952	0.892939267980714	0.371889696797898	0.569174457356641
Mrpl10	1103.11240956521	0.0745546868810505	0.0834866588486975	0.893013182096143	0.37185011342337	0.569174457356641
Thbs2	77.4933763713203	-0.239902473992343	0.268686674889964	-0.892870753976136	0.371926390573508	0.569174457356641
Lrr1	177.843990744316	0.185198178994312	0.207400539859656	0.892949358375018	0.371884292914805	0.569174457356641
Mrps36	405.350480292306	0.127259644716559	0.142565325878899	0.892640927462679	0.372049494248483	0.569185761645931
Usp40	427.721081258849	-0.112141454878274	0.125623871943477	-0.892676313374035	0.37203053858602	0.569185761645931
Dpm3	106.923845190505	-0.240619734659956	0.269542167801738	-0.892697927831998	0.372018960363778	0.569185761645931
Rps5	13341.9555200456	0.0604836930285708	0.0677694356996759	0.892492203957661	0.372129169579995	0.569242933621029
E130218I03Rik	14.5314035972774	-0.666456764923929	0.746787199311343	-0.892431961258186	0.372161446284826	0.569242933621029
Zfp551	85.4470052831482	-0.207849508196622	0.232962138303372	-0.892202954996717	0.372284158606733	0.569373577911209
Rab33a	25.3654505547858	-0.445069260606648	0.498952253247832	-0.892007717591326	0.37238879578938	0.569476554570716
Snora5c	8.94432087073104	-0.705946963772182	0.791531406181518	-0.891874862145762	0.372460009878277	0.56952840336491
Dnah7c	18.0644130013695	0.73488489760373	0.824113812048633	0.891727437229705	0.372539043472418	0.569592197376448
Arl16	165.240722978115	0.147134505378115	0.165041688336699	0.891499031917003	0.372661510680485	0.569722379623196
Def8	1071.27824209711	0.074397744254864	0.083471524898491	0.891294897815015	0.372770985165997	0.569832674600334
Pacs1	1253.95664702506	-0.0595712536976948	0.0668587674315729	-0.891001374781003	0.372928432696459	0.569963194256717
Zfp454	132.521975271916	-0.178740866406818	0.200607819320058	-0.890996507577042	0.372931043841211	0.569963194256717
AU022754	9.00122054960273	-0.749292577366498	0.841032802009433	-0.890919564107672	0.372972323775308	0.56996921838323
Tbce	388.883385612112	0.112935075291445	0.126795277149862	0.890688342894388	0.373096390272638	0.570044679963149
Tada3	1219.67123354274	0.0808240151595111	0.0907381088236462	0.890739472172562	0.373068953606301	0.570044679963149
Ptar1	297.632955667208	-0.117438689860224	0.131863432611104	-0.890608469192345	0.373139254088564	0.570053113857279
Scn1a	15.4486762412068	-0.512562343403626	0.57581626106876	-0.890149129259168	0.373385815716364	0.57037270858704
Rif1	11361.5663388885	0.0750061309130994	0.0842833763785001	0.889927932837688	0.373504584124325	0.570451618253468
Rpl32	13508.6469217595	-0.113805626431734	0.127883886915905	-0.889913727024669	0.373512212541331	0.570451618253468
Gatd1	442.836889824015	-0.102810536434685	0.115544739625687	-0.889789849090016	0.373578738167388	0.570496142269425
Shoc1	17.7988503968244	0.629431117440686	0.70751070751764	0.889641825562043	0.373658240212459	0.570560471825866
Prr19	81.9161991686097	-0.315339932977635	0.354619299482613	-0.889235113367247	0.373876735412745	0.570819845681695
Adat2	244.388456024638	-0.158269779719284	0.177993920435289	-0.889186435875062	0.37390289138364	0.570819845681695
Rpp25	742.154341912282	-0.150102194017303	0.168874338107226	-0.888839569704167	0.374089306429596	0.571047326264778
Ticam1	144.754729854841	-0.185860669402133	0.2091619369322	-0.888596998709087	0.374219704647529	0.571189260218432
Poglut3	328.328339143921	-0.118345038710314	0.133198511646496	-0.88848619438329	0.374279278775055	0.571223074435234
Atp6v0b	871.791232258774	-0.0814957807118802	0.0917647795562877	-0.888094333206473	0.374490010627952	0.571487554957081
Etaa1os	15.0564155747999	-0.546116841731378	0.614988464387768	-0.888011521118607	0.374534554014198	0.571498397343736
Wnt6	37.1262731147651	0.316309497671927	0.356228768598567	0.887939227694368	0.374573442246312	0.571500609284353
Mcoln1	492.327751369578	-0.0972410576189586	0.109549895396711	-0.887641720394355	0.374733504279292	0.571687681673335
Ccdc130	159.232062414108	-0.161059897655985	0.181560268893841	-0.887087789841054	0.375031637329526	0.57205742079679
Heatr5b	753.05406451851	-0.075951925219967	0.0856228390973827	-0.887052169965814	0.375050813451312	0.57205742079679
Coa6	178.142000448445	-0.193391928351024	0.218068557173115	-0.886840041764932	0.375165026181373	0.572174455455955
Ttll10	18.3181131071905	-0.434912529104198	0.490501869452268	-0.886668443465577	0.375257432779109	0.572258212924386
Camkmt	216.211825004968	-0.148156370654232	0.167148336901493	-0.886376576642496	0.375414636913379	0.572440758414017
Nmb	49.9342025109965	-0.286847139473488	0.323709769798689	-0.886124443052414	0.375550472839264	0.572545197508173
Elovl7	82.3441515303585	-0.241354673014913	0.272375457646199	-0.886110206479836	0.375558143639	0.572545197508173
Irgq	596.631921341241	-0.0894851538329787	0.10100753820213	-0.885925500470137	0.375657673753137	0.572639743343482
Tspan8	38.2587607767467	0.410326620716527	0.463263883570641	0.88572978656118	0.375763153323121	0.572743338539935
Tssk4	9.0456972711431	-0.579941667798188	0.654837527761104	-0.885626805447475	0.375818662104684	0.572770754495607
Zc3h8	207.503274816368	-0.192867657855993	0.217813286371619	-0.885472420295496	0.375901888126051	0.572840403538401
Acsf2	513.6134891161	0.0896656909044415	0.101295232228502	0.885191621873904	0.376053290240046	0.573013922490947
Srrt	5754.48653513912	0.06556644652784	0.0740765771870792	0.88511711822555	0.376093467759164	0.573017944439928
Hcrtr1	10.2151357512041	-0.611481081221478	0.691026950386694	-0.884887457543149	0.376217333351852	0.573097978551858
Sorcs2	327.178050299128	0.107551124126237	0.121552665697304	0.884810904880248	0.376258626992907	0.573097978551858
H2ac12	1289.55019115657	-0.162936793778665	0.18414401221825	-0.884833515985032	0.376246429936762	0.573097978551858
Mrpl1	641.830875429548	0.10206359755216	0.115362409292774	0.884721445901293	0.376306886036357	0.573114298647609
Jmy	1444.79960631015	-0.0641081982952907	0.0724924825113534	-0.884342708021489	0.376511240183529	0.573264038411132
BB287469	15.6004826881958	0.790040602153079	0.893307378943228	0.884399503212082	0.37648059105679	0.573264038411132
Usp26	117.419724021431	0.331354990051239	0.374695905327934	0.884330427260037	0.376517867612841	0.573264038411132
Polr3a	1344.75764105363	0.0698802720101885	0.079044057569998	0.884067368989827	0.376659846784498	0.573423013978794
Abtb2	261.459874424413	-0.115614141914834	0.130820786432566	-0.883759722499673	0.376825933233991	0.573618654848112
Adm2	14.9994070855456	-0.605706161811267	0.685801680164753	-0.883208920785606	0.377123402600538	0.574014232794617
Sema4g	639.639766337598	-0.0939190897233615	0.10635631339645	-0.883060786182684	0.377203429786548	0.574078799171651
Dvl2	1584.83641017151	0.0620405520114477	0.0702752839392086	0.882821790732509	0.377332565062051	0.574218084505255
Pnkd	631.19494119518	-0.100996249545022	0.114437256827219	-0.882546928728896	0.377481113631815	0.574272393819977
Pard3b	274.646548107697	-0.132339601075472	0.149947765461173	-0.88257134521781	0.377467916335137	0.574272393819977
Ptpn4	844.373307804902	0.0969687832707112	0.109873474307954	0.882549531463131	0.37747970682076	0.574272393819977
Rps24	24838.9343180535	-0.0719564836208337	0.0815696833138093	-0.882147394688387	0.377697105197324	0.57454372803559
Map7d1	2018.57184160082	0.0717411118164334	0.0813532660003175	0.88184673269483	0.377859695885164	0.574681468916626
Mdga2	15.1815449216738	-0.499757383787325	0.566720693175171	-0.88184071943329	0.377862948150421	0.574681468916626
Ubtd1	159.212998039925	-0.178186599498994	0.202115328748891	-0.881608538065779	0.377988536351498	0.574815202969278
Calm3	3630.97117738168	0.0710651877520018	0.0806153243651216	0.88153447637492	0.378028602143072	0.574818867587807
Stx3	806.413769421739	-0.113868049230746	0.129303677849524	-0.880624983948709	0.378520831393783	0.575452693080978
Pappa2	21.7770846851098	-0.396153455106012	0.44982715931926	-0.88067927180192	0.378491439025269	0.575452693080978
Serinc5	666.365656374653	-0.0989921500107596	0.112456629294097	-0.880269581545747	0.37871328702006	0.575516010588473
Abat	270.234007247272	0.146604031751591	0.166533299266225	0.880328633357738	0.378681305423946	0.575516010588473
Ywhag	12350.7210612197	0.0522815530644041	0.0593910233637857	0.880293857611541	0.378700139257289	0.575516010588473
Qprt	78.0637809850845	-0.238973524184616	0.271467893270982	-0.880301244118287	0.378696138827985	0.575516010588473
Timm17a	1399.01473913596	0.0868909232043222	0.0987296509787161	0.880089439625933	0.378810859515557	0.575532707071669
Krtcap2	961.931153370553	0.0830529810758182	0.0943740466756022	0.880040477243721	0.378837382289953	0.575532707071669
Rtkn2	422.150468589049	0.108357019998714	0.123121463522767	0.880082293520476	0.378814730468046	0.575532707071669
Shroom3	2062.76747765251	-0.0735784097491386	0.0836594919568073	-0.879498644184051	0.379130967919723	0.575897431166455
Inpp1	59.2855504594364	-0.283226961584614	0.322047114113292	-0.87945815743276	0.379152910790886	0.575897431166455
Gramd1b	504.084452310272	-0.113264635725663	0.128812419972234	-0.879299028386221	0.379239162578251	0.575971128918218
Micos10	989.761455035754	-0.0815584432129721	0.0927994565626685	-0.878867681276719	0.379473023829864	0.576154337454036
Nek7	928.828674558177	-0.0690573336810117	0.0785680121561938	-0.878949737760008	0.379428528856789	0.576154337454036
Pacsin1	178.822507774691	0.168329107310696	0.191517255011853	0.878923976329332	0.379442497598332	0.576154337454036
Tagap	95.5623759617228	0.220420459435041	0.25087607231132	0.878602958840625	0.379616590945614	0.576314993613605
Prob1	66.6864975415265	-0.249806192258693	0.284370797914846	-0.878452337899676	0.379698292219051	0.576381705521461
Acbd6	670.25507757529	-0.0880140065415345	0.100260299753369	-0.87785501098681	0.380022406529061	0.576759001358732
Ddx47	1649.67870376182	-0.0675230717887436	0.0769181221934338	-0.877856477293303	0.3800216106914	0.576759001358732
Atxn1l	1382.77482026849	0.0579882867828354	0.0660715759064251	0.877658599591484	0.380129018047375	0.576817271355361
Chtf18	1136.71211658085	0.0773945029335985	0.088184287074051	0.877645048812472	0.38013637404749	0.576817271355361
Gm38999	14.3544636206954	-0.938393743437109	1.06947831338719	-0.877431296820861	0.380252420254699	0.57693600985866
Dubr	30.3897545583023	-0.38579193040818	0.439819282495007	-0.87716011044277	0.380399678983177	0.577102077089863
A830018L16Rik	30.6599723495548	0.536960735117178	0.612370286689405	0.876856285794164	0.380564702448501	0.577295059413333
Rpl27a	6116.6011373171	-0.104984521861172	0.119804321618959	-0.876299956816905	0.380866988526757	0.57769620229143
Rprm	95.8166096402544	-0.211263252062379	0.241117353531765	-0.876184351594364	0.380929822105487	0.577734101782441
Mslnl	9.7466878158878	0.997080631646158	1.13812681950517	0.876071642068557	0.380991087947119	0.577769616283804
Zfp541	10.8121139356935	-0.799992843528396	0.913252419553578	-0.875982177982572	0.381039722504944	0.577785970402103
Crtac1	95.2122106362507	0.19878884935711	0.227031917450794	0.875598689334924	0.381248238180825	0.578044731409444
Lrfn5	12.3369895521763	0.494214105805852	0.564535691697671	0.875434650233809	0.381337453141705	0.578122576443353
Selenow	1605.94914344803	0.0677898192796331	0.0774450339498515	0.875328162726734	0.38139537472118	0.578152968730765
Elf2	1401.71574015619	0.0652740412264733	0.0745868428420996	0.875141495996263	0.381496921085003	0.578249478737222
Inafm1	50.4973338789286	-0.275205525466169	0.314578033362169	-0.87484025036589	0.381660833152807	0.57844049027776
Zfp54	71.9262513198624	-0.268028341770769	0.306471717182731	-0.874561425225936	0.381812584410161	0.578498173798621
Usp37	2563.27694295793	0.0583389143992189	0.0667051754728186	0.874578531361351	0.381803273288909	0.578498173798621
Unc79	63.5938626990172	0.244047395992081	0.279010583885519	0.874688668055032	0.381743327601375	0.578498173798621
Acat3	33.4146654143536	0.369638867414067	0.422691400647629	0.874488733027742	0.381852153397127	0.578500706789117
Cacna1d	31.9548370801705	-0.371758661164692	0.425425385535385	-0.873851617239167	0.382199066146838	0.578911365819755
Tmem185b	357.094399732585	0.111875796800979	0.128021884151141	0.873880255260886	0.382183468452949	0.578911365819755
Foxa3	27.7764338535783	-0.413360819531629	0.473330918840147	-0.873301960802668	0.382498512075735	0.579307449829953
Abcc8	14.831920161913	0.503874187281066	0.577165547998479	0.873015011080312	0.382654895805449	0.579371849282899
Mff	1097.45477190124	-0.0771433820308618	0.0883603934739755	-0.873053853631633	0.382633724845761	0.579371849282899
Ttc13	1224.34668925363	0.0621503933078857	0.0711839017744844	0.873096188303678	0.382610651338869	0.579371849282899
Abcb7	1401.18351774982	0.0742224364021408	0.0850315755167983	0.872880879262056	0.382728009275926	0.5794250780122
Iqcg	183.608738771542	-0.181804350404638	0.20833353321086	-0.872660044701634	0.38284840190769	0.579492400111144
Srsf11	3468.29014942695	-0.0519890342128313	0.0595743077522015	-0.872675422920212	0.382840017394882	0.579492400111144
Phex	13.347113196379	-0.502028330072316	0.57546279880715	-0.872390589127476	0.382995332742365	0.579635999989566
Snx22	29.7282905316499	0.353010916633856	0.404668095689795	0.872346795791043	0.383019215977383	0.579635999989566
Morc2a	2944.37008752304	0.0513998161475589	0.0589378988015327	0.872101265785575	0.383153135685665	0.579708656195204
Disp2	61.6934707358684	0.275497541165542	0.315919468682242	0.872049900294821	0.38318115565081	0.579708656195204
Wfdc2	110.952308332954	-0.25047743630041	0.287182938218455	-0.872187734599596	0.383105969631141	0.579708656195204
Tmem86a	83.9441382060361	-0.239869448423743	0.275183738604111	-0.871670141704219	0.383388353568536	0.579964643466823
2610044O15Rik8	127.259914718117	-0.171036873048812	0.196267984675871	-0.871445607042194	0.383510892915054	0.580035052050757
Ccdc189	60.7971686878741	-0.250895336808024	0.287890937806255	-0.871494388534286	0.3834842684735	0.580035052050757
Mvb12a	462.211010104061	-0.127711190183531	0.146642103929909	-0.870903967966623	0.383806590055575	0.580395184779227
Fbxo17	128.980243181812	-0.236656141540318	0.271808283897112	-0.870673027868054	0.383932709661	0.580395184779227
Mapk8ip3	1441.84098230996	-0.0615843658591372	0.070719397568108	-0.870827071169928	0.383848581651065	0.580395184779227
AU041133	101.446893619177	-0.225107742103969	0.258548004384115	-0.870661301912566	0.383939114045243	0.580395184779227
Slc35f1	106.07500113559	0.171136847559498	0.196530695609412	0.870789405333498	0.383869151135544	0.580395184779227
Skor1	130.950419643266	0.175074957732624	0.201312251822564	0.869668667195352	0.384481499991389	0.581157549991936
Flnb	9396.6464673381	-0.0772579755400077	0.08890488851716	-0.868995809213525	0.38484942298412	0.581656083351742
Sgsm3	371.72500673786	-0.114908778657571	0.132252296538958	-0.868860365110725	0.38492351069449	0.581710463394851
Degs2	21.9802537583348	0.414534015974703	0.477263735449142	0.868563825794547	0.385085747674298	0.581898033879248
Saraf	631.217580884123	-0.0884661788353463	0.101901038594564	-0.868157774007865	0.385307966836303	0.58217619655114
Rpl9	13391.2825899531	0.0486088219542998	0.0560072589814094	0.867902176223882	0.385447887514879	0.582329968617837
Rpa3	521.798283225827	0.112507403963657	0.12964877712732	0.867786079101776	0.385511452262411	0.582368364055983
Rab11fip5	450.32140511396	0.114972227330475	0.132573033905885	0.867236902883998	0.385812220478023	0.582697384311866
S100a1	58.1458484679146	-0.301854267229235	0.348071105574943	-0.867220123688901	0.385821412222412	0.582697384311866
Tchp	242.575319948092	0.133103437003346	0.153490097683691	0.86717931001414	0.385843770758228	0.582697384311866
Nbn	621.947267741646	0.0988671913752298	0.114028027248932	0.867042899544296	0.385918504845776	0.58275259436846
Ltbp4	2260.65235661322	-0.0605249347279871	0.0698202102189047	-0.866868411570596	0.386014113028843	0.58283931111625
Cops9	555.780828449683	-0.105486500756227	0.12176583074102	-0.866306254507337	0.386322237282943	0.583246855120575
Cbr3	147.542715062061	0.708922211414306	0.818464748647447	0.866160958777803	0.386401899825588	0.583309434418275
Gphn	415.277618991009	-0.0983604552265937	0.113625627163167	-0.865653793799062	0.386680046117459	0.583671601303571
C1d	596.192322952378	-0.103693230710215	0.119800696514871	-0.865547811713626	0.386738185678606	0.583701641722753
Timm23	2817.1057030902	0.0763514579195554	0.0882209807696683	0.865456915729576	0.386788053568015	0.583719193051483
Tox	77.9242162686286	0.204059950811497	0.235828275196558	0.865290434920994	0.386879399421209	0.583799330977141
Myo1h	15.2997078681801	0.537625689140351	0.621427226324739	0.865146659762545	0.386958297569576	0.583860671384756
Mrps16	475.302786862316	-0.114534065413316	0.132404378632132	-0.865032309328184	0.387021055594562	0.583897649105653
Lsm1	250.889934063505	0.140193431850652	0.162101256907895	0.864850985889081	0.387120582599431	0.583932915363588
Nudt6	31.0017811102203	0.353450833533637	0.408684389752237	0.864850340253796	0.387120937011432	0.583932915363588
6720489N17Rik	146.490334422271	-0.182018027158989	0.210593721266678	-0.864308898025015	0.38741822343367	0.584150452460981
3010001F23Rik	10.6105417846267	-0.525652095574423	0.608133458068457	-0.864369635645422	0.387384867664521	0.584150452460981
Prmt2	217.38858935368	-0.163330930694953	0.188959992354322	-0.864367788440042	0.387385882083388	0.584150452460981
Tmsb15l	15.417310713854	-0.515148374517509	0.595994918465488	-0.864350279770616	0.387395497296386	0.584150452460981
Irf3	381.47900028379	-0.102100290323034	0.118144101866188	-0.864201333035435	0.387477300063627	0.584181825725557
Mtmr3	1721.41039451057	-0.0536308674367275	0.0620830353273156	-0.863857044907254	0.387666426225428	0.584409243169184
Nkx6-3	23.4140163743322	-1.76321517085942	2.04230180304097	-0.863347017680741	0.387946700456339	0.584774008340676
Plagl1	413.103275439306	-0.200533390396401	0.232411564286247	-0.862837402313666	0.38822687164995	0.585138546182513
Espnl	9.97741052754676	-0.702456645957864	0.814205260700944	-0.862751298552313	0.388274221075997	0.585152135919152
Gm26760	27.1051297477196	-0.358324353885933	0.415387831812067	-0.862626024269408	0.388343117093869	0.585198191751027
Tmem132d	23.0852748082076	0.461983584316188	0.535633423782503	0.862499545031714	0.388412683343751	0.585245248370582
Map4k2	390.422028615436	-0.0986908653600801	0.114467287051602	-0.862175280834514	0.38859107016515	0.585456246157818
Map3k9	772.320343703878	-0.0802067799897242	0.0930514003447483	-0.861962095063204	0.388708376808178	0.58557518720782
Ifi203	17.8206374956319	0.502394441534507	0.582938927383549	0.861830318639799	0.388780898291231	0.585626644209162
Mgst3	165.350175397621	0.177289878920935	0.205772217549466	0.861583167214087	0.388916937153874	0.585773758821301
Dhrs11	72.2420809386528	0.242099085245521	0.281032793873604	0.861462044726376	0.388983616841661	0.585816388228882
Gnb2	2400.92412667335	0.0523237415392169	0.0607448661291709	0.861368949730716	0.389034871717322	0.585835781470349
Trappc3	381.095865920161	0.110222677256094	0.127983959508904	0.86122259132345	0.389115459890401	0.585899338649337
Srbd1	1519.58725623208	0.0627189944698702	0.0728328731329008	0.861135799976262	0.389163253922188	0.585913509332498
Irf9	214.173237208413	-0.134885971343373	0.156655972331722	-0.861033060761634	0.389219834700961	0.585940905001002
Atp7a	1170.66310284189	0.066933560241794	0.0777511524621158	0.860869043380512	0.389310173107781	0.586002995245159
Mrpl50	1060.5514252823	0.0762072214301935	0.0885287619408747	0.860818786566672	0.38933785638889	0.586002995245159
Disc1	13.0084865587854	-0.639757445225341	0.743400345413645	-0.860582658014996	0.389467940616753	0.586140995121239
Rtp4	9.42576983503469	0.594011301147255	0.690398079028316	0.86038956247283	0.389574337424868	0.586243322238822
Mfge8	1582.25215619441	-0.0690308346271774	0.0802700524639989	-0.859982428168186	0.389798728811773	0.5865231735152
Tnfrsf8	19.9900208830811	-1.75250639954106	2.03809473829401	-0.859874846155583	0.389858035582758	0.586554594241159
Rtl1	27.1781016404838	-0.350594427359427	0.407787561527926	-0.859747722676473	0.389928122056255	0.586602225602517
Chga	102.261297608186	0.285451274302242	0.332085207941388	0.85957238526753	0.390024802690064	0.586689851504121
Fastkd2	606.962932267011	0.114931119635397	0.133722756632922	0.859473155723904	0.390079524083592	0.586714349703028
Map1lc3a	405.713045497095	0.118312799969561	0.137709217070596	0.859149463531614	0.390258060701625	0.58688072737624
Xkr8	121.993664265914	-0.208737401169285	0.242962792714001	-0.859133198287673	0.390267033317799	0.58688072737624
Gm17484	16.0674943619954	-0.486097518554032	0.565930676722901	-0.858934739796836	0.390376521753215	0.586987549700829
Ccdc85a	151.78791818995	0.228099607301264	0.265656940058941	0.858624688105854	0.390547612889701	0.587186970428572
Slc35g2	26.151510303185	0.381873374974209	0.444913766317435	0.858308741792789	0.390722003627255	0.587217818782126
9130221H12Rik	160.484887704012	-0.192210373476428	0.223887268347805	-0.858514085659542	0.390608655988878	0.587217818782126
Cyb561d1	145.599507459247	0.149478089395289	0.174150682558763	0.858326175924409	0.390712379395211	0.587217818782126
Vbp1	1743.64127296645	0.0885247779366787	0.103133653227487	0.858350064856283	0.39069919212834	0.587217818782126
Gm15441	24.3759704621686	-0.375625790578857	0.437740857096113	-0.858100824927983	0.390836791889473	0.587332509174326
Hint1	2015.37329057114	-0.131564036144581	0.153358975456444	-0.857882857869949	0.390957150726386	0.587380156181481
Amph	170.81328399664	0.206079435549393	0.240232200625182	0.857834357813359	0.390983934946611	0.587380156181481
Mapkapk3	567.954466844995	-0.123455555765424	0.143905082622847	-0.857895729013146	0.390950042807691	0.587380156181481
Ctu2	569.890056053117	0.11711693968193	0.136561408546062	0.857613735306678	0.391105788081022	0.587389642556505
Zfp316	414.66458455406	-0.104029521989053	0.121310965930571	-0.857544255715443	0.391144167480306	0.587389642556505
Cox4i1	3142.43276449136	-0.0929686586474531	0.108397146878699	-0.857667026526898	0.391076352424993	0.587389642556505
Slc9a3r2	172.46192490793	-0.141780856096355	0.165328594124028	-0.857570082462516	0.391129900937082	0.587389642556505
Kcnj12	53.5613896053751	0.314581880054078	0.366874979939694	0.857463433744619	0.391188815103329	0.587398904441503
C3	41.5640222629233	-0.273140429713022	0.31878286030138	-0.856822821198082	0.391542811344501	0.587814812664615
Itih2	8.40960364343649	0.624783088164662	0.72915127756957	0.856863462198419	0.391520347749921	0.587814812664615
Ero1lb	79.683135739603	-0.225725582972634	0.263485874383276	-0.856689503757935	0.391616505694833	0.587867632946369
Tspyl3	105.1984126763	0.19081856406748	0.222816072144245	0.856394972908189	0.391779344387281	0.5879386248596
Rock2	2775.97670164671	-0.0722474864935715	0.0843551023401253	-0.856468482514132	0.391738698929666	0.5879386248596
Pcyt1b	1579.02304124826	-0.0957513157831235	0.111806312075648	-0.856403489262199	0.391774635332794	0.5879386248596
1190028D05Rik	15.5213791156899	-1.76615994333544	2.06290332183139	-0.856152551912847	0.391913403673088	0.588081992241196
Cpn1	62.2346811582646	0.244951905889252	0.286255446410554	0.855710900738414	0.392157709164827	0.588390744092892
Pde4b	92.487132818563	-0.2360704952532	0.275925136913361	-0.855559946056401	0.392241233024102	0.588458223303481
Magef1	32.9843019115623	-0.321946234212166	0.376346820637236	-0.855450920688108	0.392301563927447	0.58849089753857
Mtbp	711.789574416202	-0.0777041683219344	0.0908426325640385	-0.85537116361261	0.392345702324296	0.588499277388265
Runx3	59.3742321515401	-0.266486474669132	0.311572678812774	-0.855294744342029	0.392387996370028	0.588504889427047
Cacnb2	53.6743469196797	-0.292287362825957	0.341834258799076	-0.855055791812134	0.392520261859914	0.58854112466375
Dpf3	123.436250566669	-0.162621982571412	0.190173328309995	-0.855125079928809	0.392481906578461	0.58854112466375
1500011B03Rik	271.469677138721	0.11821246819853	0.138253383251374	0.8550421365356	0.392527821172724	0.58854112466375
Pgr	24.949828070152	0.384814443383971	0.450138168659834	0.854880723689025	0.392617183077553	0.58861729519533
Matn2	61.1196571588854	0.241492290087219	0.282607999842658	0.854513284201687	0.392820652107509	0.5888066824844
Nfatc2	180.856239584046	0.13753701307324	0.160949031265314	0.85453768806175	0.392807136527927	0.5888066824844
Spta1	201.128621065833	0.27597268561948	0.323236112770242	0.85378048651279	0.393226628434493	0.589357337560386
Pcp4	8.544360847275	0.810897927811288	0.950025632332368	0.853553736040245	0.393352301655166	0.589487815115464
Gas8	401.508815962257	-0.121525398549491	0.142426637877638	-0.853249085707523	0.393521188060494	0.589683021080145
Atad2b	1868.48283049038	0.0656964628788231	0.0770068304350117	0.853125138480621	0.393589912192814	0.589728112448302
D030056L22Rik	745.887837175962	0.0983741412869764	0.115329074970393	0.85298647641309	0.393666803770381	0.589785431303844
Fgf12	25.2461898118297	-0.378665580297315	0.444075377320862	-0.852705643311798	0.39382256059786	0.589902991612828
Ulk4	72.9641673114867	-0.227314642402716	0.26657402836272	-0.852726140647938	0.39381119101767	0.589902991612828
Rnf5	1212.82739396902	-0.0855388437502744	0.100326884089959	-0.852601419112904	0.393880375349541	0.589931704249484
Cyp46a1	58.9559569046936	-0.221753611357575	0.260456774376412	-0.851402740007433	0.394545670211103	0.590870171271705
C8g	12.2070860504699	-0.572680952543322	0.672840809703323	-0.85113884931539	0.394692226947955	0.59103167003733
Ccpg1os	111.280257923024	0.199567788213876	0.234508270247872	0.851005331295718	0.39476639127324	0.591084743774989
Syt17	40.0522526379626	0.271130105192847	0.31869770268063	0.850743833144445	0.394911668246822	0.591128320826411
Gk	322.263185010433	-0.131540582749633	0.154595489438219	-0.850869473796648	0.394841863743019	0.591128320826411
Tdh	3961.95458571956	0.232291158319132	0.273028610609401	0.850794199921601	0.394883684147658	0.591128320826411
Llgl2	1866.32494974228	-0.080143569895681	0.0942488085962127	-0.85034040312422	0.395135859778554	0.591405912297247
Slc24a1	22.8268368445511	0.828561940650596	0.974515158774592	0.850229915040495	0.395197272923351	0.59143984031127
Antxr1	601.648567717011	0.0954492318632791	0.112278306254664	0.850112858371643	0.395262343411834	0.591479234602651
Paox	289.489615933919	-0.12485930224941	0.146887221593215	-0.850035155509932	0.395305541136565	0.59148589349634
Sh2d4a	22.9892148161981	-0.446357095426663	0.525255165177084	-0.849790968311904	0.395441311869566	0.59155705909454
Slc47a1	125.858189616538	0.591263076363721	0.695816024516245	0.849740528431761	0.395469360501787	0.59155705909454
4930402H24Rik	762.948045671703	-0.0806925587099167	0.0949526605196886	-0.849818828332724	0.395425819971522	0.59155705909454
Echdc1	299.638390385602	0.130530181882711	0.153658194320636	0.849484028234355	0.395612013852876	0.591712462420552
Tmem179	16.8376049139395	0.597002966647536	0.702916583460167	0.849322637557842	0.395701787693332	0.591788751752593
Lmbr1	195.994180739888	0.164256941586755	0.19343549522108	0.849156156159569	0.395794406151267	0.591869279966604
Zfp971	365.28114492717	-0.127100141666405	0.14973048085439	-0.848859503697231	0.395959475023097	0.592058123834614
Tinagl1	555.579154653325	-0.20242432842372	0.238517546717047	-0.848676884404883	0.396061112114312	0.592152093675316
Grm6	9.73279691765702	-0.885000178055767	1.04289439209081	-0.848599997053875	0.396103908618546	0.592158080997171
Eif3f	5470.0332471196	0.0446192224127608	0.0525853044108342	0.848511250674968	0.396153309484346	0.592173939412313
Diablo	666.265451422779	0.0836840715221868	0.0986401850436237	0.84837707355453	0.396228006535872	0.592227604011563
Apip	190.86788243382	0.149679002174452	0.176597052868017	0.847573613169625	0.396675474715907	0.592834132047802
Adam12	118.14937745622	0.205385005674677	0.242339616998132	0.847508996749221	0.396711474540996	0.592834132047802
Klk1	10.4659702793669	-1.76985156827555	2.08901776186012	-0.847217099149806	0.396874124375052	0.592961095094956
Nuggc	14.0737434876237	-0.656430174510733	0.774788876415585	-0.847237479127971	0.396862767031269	0.592961095094956
Ifit2	106.186536751093	0.178593814711774	0.210843717417372	0.847043568095708	0.396970837615445	0.593029419967828
Zc3h12a	158.324382636812	-0.230508323694442	0.272148182751415	-0.846995638052787	0.396997552744922	0.593029419967828
Spib	16.01833746498	0.626725295687588	0.740766124506771	0.846050156660288	0.397524764529859	0.593682866847258
Cdh13	39.9382995872583	-0.291987025025577	0.345123281934728	-0.846036881049363	0.397532170173889	0.593682866847258
4933427D06Rik	25.5512536032421	0.451957914915925	0.534227999470773	0.846001923080881	0.397551671464964	0.593682866847258
Zfp667	223.97103548237	-0.132622545534516	0.156786452361415	-0.845880135286192	0.39761961525031	0.593726247363394
Smdt1	682.910567403621	0.0926398549175549	0.109532087972204	0.845778224743272	0.397676475161517	0.593753070553655
Irak3	577.413254931093	0.328249916911084	0.388230587055885	0.845502461308731	0.397830359031747	0.593808588111823
Foxl2os	18.957058480533	-0.407904567304626	0.482427670387008	-0.84552481613959	0.397817883061246	0.593808588111823
Rps12	8069.10919928329	0.0723778475451646	0.0855940742355725	0.845594139449021	0.397779196029878	0.593808588111823
Nat10	2400.30041218984	0.0673561881297887	0.0796735359570642	0.845402269658105	0.397886277720788	0.593833988014063
Rbp1	2304.121921441	0.0861001276911462	0.101887659481086	0.84504961768338	0.398083136548502	0.594069711546865
Atxn7	339.789719599468	0.104157125529872	0.12329832754114	0.844757002037342	0.398246526192866	0.594200537435062
Pcdhb6	20.6165529412881	0.464145252130032	0.549444803902346	0.844753192374398	0.398248653684777	0.594200537435062
Rhno1	705.848536792627	0.0762772223406782	0.0903414298018684	0.844321619748159	0.39848970810968	0.594502090920081
Rps16	13205.0406025105	-0.113165166919513	0.134060175096995	-0.844137096178162	0.398592800362778	0.594597781446087
2900041M22Rik	9.312140814735	-1.77128910490886	2.09927614553845	-0.843761840800861	0.398802502911782	0.594852472830599
Slc6a5	34.8928128889665	0.357809967131607	0.424187058994482	0.843519290710521	0.398938081599333	0.594996562346246
Mapk8ip2	403.06050106658	0.126734059933174	0.150340124197214	0.842982275090621	0.399238356948384	0.59538623669569
Erfe	61.4734657223659	-0.249444867124142	0.29604012125056	-0.842604935001423	0.399449430147689	0.595642820279815
Trappc11	1340.83346588634	0.058277533202603	0.0692287696594389	0.841810904473546	0.399893807217522	0.596247213047029
Pmvk	222.600224720021	-0.143884135586485	0.170939400570203	-0.841725986557406	0.399941348892141	0.596259858466504
Tcim	108.752322100297	0.181495369300024	0.215657846191411	0.841589455265798	0.40001779366972	0.596315587926589
Lima1	2605.90488196477	-0.0825056103811665	0.0980720634156126	-0.841275359237848	0.400193691472228	0.596519548903775
Slc25a39	2539.14804914353	0.0545918461463593	0.0649394335459342	0.840657874044195	0.400539626614663	0.596910061565271
Zfp606	630.707683318575	-0.0859443084498983	0.102235274935347	-0.840652196653737	0.400542808105501	0.596910061565271
Arfip2	894.706149436692	-0.0766557916958701	0.0911919379082849	-0.840598340754263	0.400572988580061	0.596910061565271
Muc1	72.8611814575776	0.220717634051813	0.262659644678667	0.840318025716646	0.400730097256506	0.597085889177215
Rpl37a	12544.7980663312	-0.12764520048676	0.151927235030554	-0.840173260976474	0.400811248305438	0.597090241571436
Mylk	126.524065832491	-0.192207854756283	0.228767338774851	-0.840189232368746	0.400802294706901	0.597090241571436
F930015N05Rik	27.3165941304212	0.368920004468614	0.439219660650229	0.839944195399764	0.400939676202828	0.597128220498309
Prkaa2	382.247015599403	-0.142880270387653	0.17012619880778	-0.839848720473023	0.400993212468272	0.597128220498309
Zfp407	889.266429944537	-0.0768820853994745	0.091525389890875	-0.840008280665511	0.400903743670395	0.597128220498309
U2af1l4	308.61666355614	0.122870880132901	0.146298350710196	0.839865108092008	0.400984023028821	0.597128220498309
Sec14l1	1993.33449370941	0.0669486104189286	0.079738809426255	0.839598821460269	0.401133360260994	0.597278652397978
Kif26a	468.718576854711	0.0929752789023109	0.110762559776732	0.839410709627196	0.401238876109452	0.597377493788235
Ep400	4931.84240156601	0.0574978400122681	0.0685053571941487	0.83931888493502	0.401290388545501	0.59739592170344
Syt14	538.528007489207	0.0925245200132691	0.110268141191359	0.839086603017113	0.401420713348793	0.597482909909223
Ager	64.8416087524828	0.226244803854113	0.26963590333217	0.839075216090184	0.401427102786046	0.597482909909223
Trpv4	30.29851377947	0.406469554009924	0.484483866159306	0.83897438573583	0.401483683420755	0.597508864913506
Sgsm2	461.944680101958	-0.0905046642757097	0.107885099182434	-0.838898652006298	0.401526184311551	0.597513862694075
Uaca	1529.39555217513	-0.0724505361442856	0.0863961714828554	-0.838585031035349	0.401702213507203	0.597704201112733
Malsu1	250.801844562566	0.130630019202608	0.155810236063125	0.838391767468248	0.401810711550531	0.597704201112733
Lancl3	14.8964399265044	0.504876196113414	0.602134195518081	0.83847786734486	0.401762372963062	0.597704201112733
2900026A02Rik	1421.78944391841	-0.0708742811866384	0.0845303739792165	-0.838447505319973	0.401779418551973	0.597704201112733
Camta1	1006.75869601399	-0.0672749358846413	0.0802980927764041	-0.837814866561941	0.402134687917115	0.598011301612739
Dmap1	829.257119834154	-0.087108281849602	0.103956647407921	-0.837928925389381	0.402070622267322	0.598011301612739
Ccdc166	90.9975935258931	-0.223772756114888	0.267071279255845	-0.837876527713492	0.402100052733278	0.598011301612739
Slc22a3	9.87483829743997	-0.550865855888033	0.657586652556784	-0.837708389831506	0.40219450030783	0.598041987843272
Zc3h13	2562.62184582889	0.0564607152460798	0.0674084596253956	0.837590942736936	0.402260481394719	0.598081839728294
Sugp1	1076.60765353991	0.0780258497920502	0.0932494214003627	0.836743527416104	0.402736746701669	0.598731635995421
Gm16062	15.1455809426505	-0.483824785927084	0.578361460535399	-0.836543958996159	0.402848957519606	0.598781824395013
Barx2	12.4544750614784	0.62474288221851	0.74675723283059	0.836607741782984	0.402813092500383	0.598781824395013
Itpripl1	254.017023095201	0.12689757325481	0.151765147213536	0.836144369011566	0.40307369025375	0.599057529132849
Zfp113	522.259251180231	0.0811403799272926	0.0970497150967828	0.83607025374959	0.403115381550871	0.599061166216321
Ddx23	3318.56549120411	0.0506213541019071	0.060569619422932	0.835754864966869	0.403292822851104	0.599266518137068
Hipk1	3581.41626406886	-0.0494818708869179	0.0592276241301846	-0.835452571559427	0.403462940449432	0.599451564638584
Jak1	1567.5914207399	-0.0642039920729784	0.0768547420109154	-0.835394022451598	0.403495894311264	0.599451564638584
Zfp663	34.6039446785844	0.332238447891315	0.397750411220167	0.835293788564836	0.403552313834186	0.599477040743368
Pou6f2	8.75787214255327	0.73330154187304	0.878142877944614	0.835059487801586	0.403684215177138	0.599603294343016
Cenpp	263.710201265118	0.133128369813449	0.159447869155687	0.834933514749333	0.403755143305068	0.599603294343016
Mcu	503.972728734382	0.102700092255331	0.123003753594731	0.83493461991172	0.403754521019712	0.599603294343016
A730036I17Rik	8.32005132218018	-1.74792170067083	2.09415435793693	-0.834667078883721	0.403905182481912	0.599749635595785
Zfp68	664.150360157215	-0.0828370885768051	0.0992701574770542	-0.834461137990563	0.404021177729648	0.599749635595785
4930549G23Rik	9.2654835115603	-0.689816356957416	0.826711775837054	-0.83440973882218	0.404050131180285	0.599749635595785
Ccdc157	180.11410157711	-0.137812217255356	0.165150176129518	-0.834466062859527	0.404018403587496	0.599749635595785
Hpcal4	29.3696710268296	0.502747571021875	0.602449536299303	0.834505698369572	0.403996077613818	0.599749635595785
Pcif1	980.134759610847	0.0701187820130896	0.0840538001749674	0.834213109545666	0.404160905057504	0.599797415487341
Gpat4	1381.28890446151	0.0616433052997627	0.0738911769661612	0.83424446369277	0.404143240038519	0.599797415487341
Fmc1	87.0607238764475	-0.214049240741633	0.256661581514507	-0.833974603750872	0.404295295051065	0.59988021762777
Il20rb	50.9832528652999	0.277994521104754	0.333311193716848	0.834038959222334	0.404259030273741	0.59988021762777
Mypn	65.6492667356503	0.517077405425525	0.620280518752921	0.833618644778839	0.404495915682234	0.600002930025196
Akr1c18	11.5691981349125	-1.74773679441474	2.09654873067528	-0.833625648115418	0.404491967985137	0.600002930025196
Btn1a1	17.0399013168038	-0.422512297789327	0.506801912436475	-0.833683313778511	0.404459463416491	0.600002930025196
Bpnt1	935.943837852295	0.0768160411662095	0.0921779546288027	0.833345038686798	0.40465016220318	0.600115100168225
Sprr2a3	11.5707474172713	-1.74769491108121	2.09708882658061	-0.833390979404009	0.40462426048418	0.600115100168225
Atr	1570.63463179573	0.0755577436465949	0.0906822423512064	0.833214328269085	0.404723863136007	0.600142317053576
4933421O10Rik	63.0155365961065	-0.250969920260798	0.301221844236896	-0.833173041937231	0.404747144059388	0.600142317053576
Itgam	13.4836584166615	-0.831681439762668	0.998714429621608	-0.832752001067788	0.404984610252848	0.600436099019981
Cnih3	16.6146215958442	0.473056333583428	0.568223314393403	0.832518345517785	0.405116427438189	0.600573202373891
Nsmaf	862.701725683398	-0.0817776545283484	0.0982888104273242	-0.832013880041978	0.405401109961997	0.600936875468041
3830408C21Rik	45.2036848886953	-0.279587026550848	0.336110741622398	-0.831830084338538	0.405504860193252	0.601032303218758
Ripor2	50.6663577097525	0.272123129301865	0.327302335630892	0.831412121692727	0.405740853603053	0.601323701966078
Pcdhgb7	74.7077268954097	-0.230130148446357	0.276861573699811	-0.831210143650622	0.405854925455699	0.601434369195345
Nme6	242.368951538876	0.133965012704796	0.161194871601414	0.831074905633791	0.405931315013791	0.601489179157982
Srgap1	548.453152826205	0.0917899742510853	0.110515913147468	0.830558890904734	0.40622286620238	0.601862763523181
Tmem37	89.3769267471698	0.241971487120477	0.291367902935684	0.830467202057905	0.406274683987489	0.601881119086667
Sntg1	10.4299386370193	0.575241403307723	0.692833241891182	0.830273965691258	0.40638390408951	0.601984502273301
Mrpl43	592.235894548779	0.0960217281266916	0.115677631876752	0.830080341106894	0.406493361195456	0.602088216441746
Gm3558	58.9182237500371	-0.253548224091912	0.305549692324448	-0.829810110961207	0.406646153283359	0.602155231370078
Plscr1	317.233143336751	-0.114561611069811	0.138052145511686	-0.829843032465684	0.406627537148811	0.602155231370078
Xpnpep3	695.157858515179	0.0789380961014361	0.0951300914415789	0.829791025165927	0.406656945967516	0.602155231370078
Dnajc22	69.8380881701701	-0.280931721107775	0.338747731347642	-0.829324287989009	0.406920930892887	0.602487682839954
1700001G11Rik	9.76564795349417	-0.591578980046806	0.713473461827994	-0.829153446760471	0.40701758365024	0.602515573100649
Itgb3	155.728341997129	-0.162972167330349	0.196552952702628	-0.829151458115794	0.407018708798814	0.602515573100649
Tmem94	1148.58937729273	-0.0577942164401095	0.0697334683285343	-0.828787350255181	0.407224747424222	0.602645251520189
Gpc4	1005.12757851123	-0.0758529797694607	0.0915080513381693	-0.828921375334996	0.407148899084621	0.602645251520189
Tcf23	13.5270316564563	0.924012142636065	1.11488108411337	0.828798834066596	0.407218248101382	0.602645251520189
Scfd1	874.804699215471	-0.0755129079875652	0.0911231109215069	-0.828691066667069	0.407279242055552	0.602667470916828
Misp3	40.2461374891313	0.451736973610873	0.545250947993104	0.82849369684468	0.40739096311445	0.602774358044206
Pacsin2	1543.6027258073	-0.0692346778699519	0.0835893787636776	-0.828271233665834	0.407516910153289	0.602830854768567
Hnrnpa0	7447.52853922431	0.0565521943043983	0.0682710208378307	0.828348450197208	0.407473191554146	0.602830854768567
Sp4	471.987638947373	0.0896688020385096	0.108267280743877	0.828216996145266	0.407547620125228	0.602830854768567
Mir290a	10.2790089499927	-1.74675604165202	2.10951480014179	-0.82803687441994	0.407649617228196	0.602923302682726
Fam171a1	746.035871240511	0.0760992482498438	0.0919396840616257	0.827708394112337	0.407835664164272	0.603127630599447
Ncapd2	8170.28896211271	-0.0500155878173355	0.0604305918408183	-0.827653449912965	0.407866788776816	0.603127630599447
Mesd	1684.43056503354	-0.0731852311091556	0.0884475048924752	-0.827442573966628	0.40798625824224	0.603245857426172
Cd79a	22.8765397656806	0.586261717347497	0.708863842106014	0.827044183274648	0.40821201903587	0.603462761048087
Tcf25	2734.40683627211	0.0475195378241539	0.0574545914954804	0.827079900618421	0.408191775627509	0.603462761048087
Gm21283	9.40736515717481	-1.74655715756693	2.11218979556905	-0.826894042017844	0.408297120671323	0.603471683486421
Chst5	17.3858786329341	-0.617141856866329	0.746304135458542	-0.826930774659512	0.408276299249329	0.603471683486421
Fan1	296.504172347099	-0.113234906523887	0.136966741694108	-0.826732863199577	0.408388490271891	0.603548291606198
Tspan14	828.427142246622	-0.0715180668409044	0.0865329737903281	-0.826483405206838	0.408529927878623	0.603698872126541
Atp2c2	62.9025316488289	-0.258183856168427	0.312448616894983	-0.826324208870496	0.408620204206932	0.603715390749015
4921504A21Rik	11.5609190463103	-0.613422138857213	0.742319442216788	-0.826358712935432	0.408600636791914	0.603715390749015
Gpr137	231.608068871716	-0.129162243571956	0.156383678571489	-0.825931738860534	0.40884281502966	0.603873355770344
Ripk1	334.702196474198	-0.134672834637797	0.16309449856659	-0.825734993034185	0.408954437340378	0.603873355770344
Crtc1	490.349579476499	-0.0945764927610715	0.11453164303204	-0.825767362253014	0.408936071653523	0.603873355770344
Scmh1	1020.09340979044	0.0909117021533416	0.110072438079503	0.825926124100914	0.408846000271205	0.603873355770344
Zfp110	1550.68484589538	-0.0735554024171949	0.0890806122682756	-0.825717297448239	0.408964477691046	0.603873355770344
Uri1	2164.45325144328	0.0583126435672925	0.0705943767064976	0.826023917028583	0.408790524657019	0.603873355770344
Aldh16a1	568.538506711869	0.0941567630102006	0.114040555197263	0.825642797400732	0.409006750101579	0.603877361476023
Pfn4	23.9479333554309	0.394660806611891	0.47831501871592	0.825106449033094	0.409311158707939	0.604151502386066
Mir377	24.1054290389047	-0.378537112292501	0.458744517336015	-0.825158880351775	0.409281394970512	0.604151502386066
Pcyt2	419.455947305819	-0.0964749294635098	0.116905745716596	-0.825236851038829	0.409237135656407	0.604151502386066
St6gal1	1046.89399538122	0.0771910710484225	0.0935618669946185	0.825027049244992	0.409356234113951	0.604159616528034
Dnlz	304.050800516916	0.110870049353751	0.134413409977088	0.82484366234478	0.409460354481081	0.604254863800628
Ndufa5	417.205325736128	-0.133012177033528	0.161393252845848	-0.82414955202974	0.409854587525035	0.60477818062539
Col5a1	1472.1075390054	-0.0718198024189818	0.0871612418559151	-0.823987828646429	0.409946473775966	0.60485529887784
Il24	8.76387227745948	-1.74601660678763	2.11951275738327	-0.82378207005616	0.410063397177377	0.604969339703553
Dcn	10.4517419785507	-0.571884292895241	0.694534111111986	-0.823407063448076	0.410276547634465	0.605225309203721
Zscan25	407.014797816545	-0.0897391446163857	0.109008113593013	-0.823233625998072	0.41037515021841	0.605253784355945
Dync1i1	16.202533466262	0.629189387828297	0.764251153222783	0.823275679958163	0.410351240426145	0.605253784355945
Aldh5a1	461.593605966011	0.0896083531915449	0.108929966920984	0.822623523392288	0.410722117356326	0.605706996565
Tmem50a	870.372391667598	0.0781307754047401	0.0949872713905765	0.822539423029381	0.410769959139822	0.605719032676718
4930550C14Rik	13.9926232809428	-0.524135425817238	0.637317459836753	-0.822408703429361	0.410844327562552	0.605770178715575
Smarcd2	924.774009900677	0.0852574743113266	0.103766729740454	0.821626300882535	0.411289615723826	0.606368165349064
Fzd10os	132.538792040006	-0.170800682221927	0.207922594309397	-0.821462827497085	0.411382689373199	0.606446813450688
Acy3	70.9425612727556	0.213522804562012	0.259967381215855	0.82134459932387	0.411450010428535	0.606487486403204
Creg1	217.382634627922	-0.126397902841363	0.153971146801386	-0.82091940903973	0.411692174761338	0.606785849930657
Efs	690.23697224722	0.0820917680830225	0.100017697221002	0.820772426919908	0.411775907126394	0.606850668303187
Washc2	2706.48342141096	0.0454203349621676	0.0553451884817473	0.820673597979472	0.41183221340204	0.606854539893664
Ttll7	55.732559366012	0.2502549170195	0.304955274019984	0.820628263681386	0.411858043452234	0.606854539893664
Dag1	7414.23034975243	0.0367693715941422	0.0448298026686292	0.820199273816401	0.412102515887357	0.607050147494084
Kif2c	1928.18136083774	-0.0611069324247577	0.0745096846895562	-0.820120668599781	0.412147320698469	0.607050147494084
Dhrs13os	12.3935231331139	0.536077639021713	0.653575538187267	0.820222924053367	0.412089035866422	0.607050147494084
Cngb1	40.2685959092807	-0.605283715558653	0.738046285605204	-0.820116200520291	0.41214986758131	0.607050147494084
Rhov	26.508159057804	-0.432734298973771	0.527751902090421	-0.81995781968708	0.41224015343306	0.607065089907196
1700088E04Rik	27.6032613757843	0.360308966603393	0.439442006737767	0.819923814926515	0.412259539560053	0.607065089907196
Tmem169	50.7482285420199	0.271777922382923	0.331481312138869	0.819889123248872	0.412279317855742	0.607065089907196
0610009B22Rik	289.154574295777	0.125180798101208	0.152706257423356	0.819748975670087	0.412359224020982	0.6071241854437
Pear1	46.1705190667169	-0.257813238261791	0.314640551616046	-0.819389735168016	0.412564089541788	0.607250103833323
Anxa3	324.188430072445	-0.122271704562976	0.149219780564216	-0.819406811219355	0.412554350148181	0.607250103833323
Pcdhga6	29.983284185386	-0.322628179964145	0.393712044387969	-0.819452146722297	0.412528493525447	0.607250103833323
Kdm1a	5657.22572251158	-0.0400733197152865	0.0489359394570769	-0.818893438235429	0.412847213998251	0.607575631792945
Rfc1	3988.32216715649	0.0389429487224226	0.0475573711007834	0.818862519542866	0.412864856114524	0.607575631792945
Rhox9	37.8095401995214	-0.36539953852311	0.446299398248629	-0.818731864656356	0.41293941234551	0.607626771684424
Spred3	295.640685383098	-0.114278552686914	0.139608641507715	-0.818563603604713	0.413035439714346	0.607709492745976
Zfp668	558.893466867263	0.0851241205982048	0.104046377012269	0.81813632576718	0.413279348612537	0.60794438045538
Gng2	1088.04472507543	0.0763195937263327	0.0932917228154497	0.818074652531701	0.413314561438974	0.60794438045538
Oaf	143.340606659214	0.147669311729128	0.180493642121954	0.818141348321576	0.413276481023222	0.60794438045538
Dcbld2	1864.94937022306	-0.0581236247504369	0.0710655286792438	-0.817887741506567	0.413421290633039	0.608042778833542
Ift122	359.023075858698	-0.0944977187606473	0.1155994977497	-0.817457866168734	0.413666818264425	0.60834527753434
Bmp6	75.3955898926059	-0.221116242294586	0.270640038740286	-0.817012306544837	0.41392139520868	0.608661024743329
Uggt2	283.336583777594	-0.135357136257753	0.165729446533988	-0.81673558373945	0.414079551452248	0.608834940562373
Fhad1	45.5182811292727	-0.275631156266321	0.337538281752214	-0.816592283504781	0.414161466329784	0.608892806836099
Tmem82	29.3543093163812	-0.356332377648403	0.436437188767181	-0.816457412016028	0.41423857183052	0.608892806836099
Zfhx2	2030.22095084654	0.0765930617513425	0.0938067119570222	0.816498736107858	0.414214946107149	0.608892806836099
Ptcd1	505.98065392726	0.0973486454308186	0.119305758605896	0.815959318044247	0.414523403779574	0.609197392616699
Slc16a10	113.230615079426	-0.199214739556683	0.244149032387496	-0.81595547444359	0.414525602168992	0.609197392616699
Paf1	1333.04248208132	0.0688231015532141	0.0843545378322834	0.815879066162992	0.414569306151304	0.609202970581407
Pdcd6ip	2293.67936609561	-0.05708941689948	0.0700136564051866	-0.815404020168425	0.414841083921429	0.609494238520131
Gm973	32.6434669855109	0.432955651269495	0.531000528818717	0.815358229929947	0.414867286462474	0.609494238520131
Dlat	1912.25115011862	-0.0507319038850778	0.0622230550524215	-0.815323256666477	0.414887299866537	0.609494238520131
Gng11	38.5950900826526	0.278248670291683	0.341390253898346	0.815045734652213	0.415046131705508	0.609592529254086
Vps51	397.275567943439	0.0907567053649691	0.111342934839345	0.815109692374469	0.415009524134283	0.609592529254086
Pcdhb8	13.8754704108576	0.530191480894498	0.650544063613504	0.814997031791363	0.415074009110185	0.609592529254086
Zpbp	13.3374440714177	-0.510764318765834	0.627464163383694	-0.814013530289063	0.415637199855678	0.610360928888593
Fgf2	9.16561822026887	-0.549341820789991	0.675262658376562	-0.813523173502139	0.415918165511733	0.610714774580281
Kcnk3	79.1969219552089	0.255502395797972	0.314137978718173	0.813344495436494	0.416020572711053	0.6108048922352
Nrip3	22.2015063735279	0.437790919634331	0.538305160382774	0.813276468171009	0.416059565637839	0.6108048922352
Slc16a13	181.398618978137	-0.132589239780549	0.163114466984945	-0.812860086731526	0.416298280643384	0.611037812886659
Plbd2	1055.44634635015	0.061092509557889	0.0751546206778417	0.8128909308154	0.416280594697396	0.611037812886659
Themis	18.2262245143376	-0.848229330753379	1.04414750764836	-0.81236542206931	0.41658198110885	0.611254814049537
2210016F16Rik	299.607871027586	-0.122412064936547	0.150664491648959	-0.812481186487931	0.416515577587555	0.611254814049537
Car7	18.3481589823946	0.469253797755041	0.577652760045461	0.812345807398394	0.41659323288085	0.611254814049537
Gm30731	25.2499760111865	-0.364910898541762	0.44921894544117	-0.812323038119839	0.41660629448879	0.611254814049537
Myh7	25.4962133998991	-0.359494260860512	0.44289955808823	-0.811683494136378	0.416973267896177	0.611675661583235
4930590J08Rik	10.4581420765046	-0.584397595838561	0.71993363994023	-0.811738142819773	0.41694190277316	0.611675661583235
Tmem176b	117.998895562736	-0.178956225942501	0.220578715625103	-0.811303236739564	0.41719155174784	0.611878270314256
Gba2	510.675849280467	0.0851427073186724	0.10493957109607	0.811349869542786	0.417164778920051	0.611878270314256
Copg1	2867.64568410541	0.0523320193151887	0.0645272719345138	0.811006226457216	0.417362095078926	0.612010795521595
Usp25	945.827275416064	0.0655025728256456	0.0807621679497389	0.81105515724157	0.41733399619125	0.612010795521595
Pla2g4f	17.3396609781292	-0.472272932995463	0.582464056623835	-0.810819015567967	0.417469612698678	0.612109656886498
Parp16	221.021147510042	0.12129491570253	0.149618622306882	0.810693975337796	0.417541434001345	0.612156165004853
Ptx3	12.8498669753608	0.529845975737516	0.653665016101894	0.810577226386126	0.417608499486049	0.61219569237055
Srek1ip1	386.51327758719	0.0987725068304017	0.121875255753841	0.810439380983936	0.417687691825901	0.612252987874244
Mpg	285.407582624525	-0.130503071958179	0.161061844932228	-0.810266838884728	0.417786829925705	0.612339506367344
Tmem134	350.467768793235	0.11262741305315	0.139032742289941	0.810078339807716	0.417895152323482	0.612439468146885
Efnb2	1732.89554788159	0.0637138910461867	0.0786741410461134	0.809845397725308	0.418029037076992	0.612518069781175
Tmem86b	72.9853775683062	-0.237811200662734	0.2936500609309	-0.809845568936197	0.418028938663308	0.612518069781175
Pon3	57.1513652771657	-0.242117058113052	0.299018738678552	-0.80970530202567	0.418109570021267	0.612518482377605
Slc35e4	87.871326326823	0.203451240966224	0.251251339881	0.809751864657058	0.418082802834155	0.612518482377605
Gm11694	24.6779208936446	0.377840978625391	0.466777889982396	0.809466315209662	0.418246970854361	0.612660974003629
Aven	373.870764932809	0.133557733847278	0.165038955003899	0.809249754666244	0.418371501095477	0.612784586856885
Tapt1	408.15385298455	0.125933978546116	0.155641359917053	0.809129261098919	0.418440798758681	0.612827285143555
Pgap3	103.36945595116	0.193463273251978	0.239239939441618	0.808657926028229	0.418711935551786	0.613165550287606
Lhx1os	103.564179760818	-0.187183787811618	0.231547162862329	-0.808404583747424	0.418857714105417	0.613320192404718
Cecr2	4677.84821343973	-0.0502608591970951	0.0622099778723394	-0.807922794961203	0.419135028035137	0.613667389502817
Ndufa2	583.917165630957	-0.107390903958764	0.132987443941658	-0.807526641431473	0.419363131854261	0.613942477007316
Icam1	953.110194088487	0.122028021588676	0.151157756665226	0.807289181056954	0.419499895694483	0.614083803967807
Nudt9	759.161941342294	-0.0821557747063168	0.101798114407536	-0.807046134247796	0.419639904159864	0.614229853006072
Sesn3	907.879550480978	0.0625711215428239	0.077571917820319	0.806620788824099	0.419884992845652	0.614470752160758
Ocrl	856.631173837567	0.068128531950568	0.0844559541841561	0.806675297303656	0.419853579764844	0.614470752160758
Neu1	308.481399822575	-0.123045217491419	0.152648287523085	-0.806070081020797	0.420202441640317	0.614876368063596
Anxa9	17.7315827725165	-0.42021049975515	0.521677768856562	-0.805498192258005	0.420532249125821	0.615299988776541
Gstp1	703.520266032523	0.0995210137640115	0.123579278017041	0.805321210488767	0.420634345068121	0.615390385035928
Ap5z1	244.242075048594	-0.123590094287106	0.153562601248765	-0.804818968173738	0.420924154165635	0.615625876918126
Lcorl	500.728702539874	-0.0892130738998127	0.110866236391316	-0.804691101670701	0.420997955741802	0.615625876918126
Doc2a	135.907668363496	-0.156507561582236	0.194444609542077	-0.804895347579016	0.420880073369739	0.615625876918126
Alkbh1	651.129629182999	-0.0847791196474331	0.105371948636648	-0.804570103754794	0.421067799922112	0.615625876918126
Tomm34	993.130112140429	0.0725826208501639	0.0902148293622044	0.804553102447838	0.421077614209116	0.615625876918126
Hddc2	464.514255589487	-0.108525230506647	0.134853380709758	-0.80476462611066	0.420955518214561	0.615625876918126
Efcab5	9.98145091057188	-0.591321235433688	0.734833565558926	-0.804700905277673	0.420992297058717	0.615625876918126
Rnf128	257.354896982257	-0.142555163302384	0.177306896008007	-0.804002362637641	0.421395610523011	0.61603179416144
Slc37a2	41.7215266709666	-0.297926069634853	0.370712449244936	-0.803658118958956	0.42159444782104	0.616229872213607
Styx	335.991381003918	0.119752633912713	0.149015007973585	0.803628007280585	0.421611843131275	0.616229872213607
Zfp282	475.213267770443	0.0933280921420641	0.116187179503648	0.803256370804097	0.421826569632818	0.616484689846335
Scara3	47.9913475124969	0.267921588723057	0.333733206118118	0.802801710502345	0.422089353362895	0.616691613618357
Xpa	139.313011322877	-0.145380177703342	0.181084522326743	-0.80283050056052	0.422072710492454	0.616691613618357
Zfp972	28.677321942653	-0.375169980857795	0.467290061531014	-0.802863171599671	0.422053824582124	0.616691613618357
Prpf4b	3129.88917862656	-0.0431838342854747	0.0537979265361942	-0.802704436135127	0.422145588282691	0.616714748314219
Nrbp2	152.420043242105	-0.150286498602564	0.18728031442268	-0.802468209570477	0.422282170616096	0.616855247316239
Rps6ka5	271.283133177564	-0.113325425269317	0.141317903077179	-0.801918389685039	0.422600167740967	0.617260698551895
Npnt	372.100271981769	-0.120317971774746	0.150106760098397	-0.801549321935106	0.422813702641723	0.617336314760966
Rbfox3	136.374232702201	-0.184211056460871	0.229804570998732	-0.801598748276803	0.422785101927359	0.617336314760966
Edc3	941.477901389005	0.0630414715127059	0.0786375088973006	0.801671777205418	0.42274284557285	0.617336314760966
Trip11	746.21397741849	-0.0758570856914632	0.0946262436554217	-0.801649550495677	0.42275570623806	0.617336314760966
Cenpe	3428.02804870223	-0.0584239648749087	0.0729129647808329	-0.801283626999995	0.422967467302022	0.617471758488936
Abcc1	1011.02507787095	-0.0694981266679693	0.0867372134711863	-0.801249243394893	0.422987368392978	0.617471758488936
Adra2b	34.3985834447517	-0.353983016638266	0.442043981642786	-0.800786870398608	0.423255041262025	0.6176852968322
Itga2	29.4198292800382	0.322932012535487	0.4032221374125	0.800878678456894	0.423201884668315	0.6176852968322
Fmnl2	1581.21566212665	0.0576733079227555	0.0720195910604856	0.800800269392235	0.423247283040847	0.6176852968322
Grk6	2199.76432416835	0.0560729125133516	0.0700498484315171	0.800471575155086	0.423437626030606	0.617786323606065
Gyg	410.690358091416	-0.0943305976593882	0.117845829067155	-0.800457669194499	0.4234456799142	0.617786323606065
Tmem53	18.2163683826729	-0.407076491778112	0.508506179432368	-0.800534011666329	0.423401465923175	0.617786323606065
Garnl3	244.461390824316	-0.117556828526135	0.146888155792698	-0.800315232305337	0.4235281799255	0.617847636330539
Dcp1b	211.964988601956	0.130375339500978	0.162922503550503	0.800229168222694	0.423578033141894	0.617861316379456
Gm15421	19.1167643299977	-0.433908977158779	0.542721511120863	-0.799505765420357	0.423997204938063	0.618354574699488
Kcnj14	29.8391528325565	-0.343878935229579	0.430109532331774	-0.799514796534015	0.423991970413658	0.618354574699488
Icam5	13.2646291423045	-0.602853593879313	0.754668605732823	-0.798832214961308	0.424387708080619	0.618864956424403
Trmt1	887.376583039694	-0.076549496616834	0.0958559925989753	-0.798588534126268	0.424529038257255	0.61896951551419
Pld4	11.1521816325165	0.534389943549273	0.669184631525027	0.798568763199827	0.424540506219035	0.61896951551419
Arfgef2	1565.15088746021	0.0576388826652841	0.0721967873111542	0.79835799918453	0.42466276938967	0.619088642415559
Asl	399.870253253216	-0.101770391665863	0.127503069939558	-0.798179931778162	0.424766081452322	0.619180121597564
A430078I02Rik	12.024529807647	-0.497260473126314	0.623190742122326	-0.797926604995532	0.424913083192261	0.619335263528107
Itgav	1395.40549461533	0.0816156510463864	0.10230789856046	0.797745356856826	0.425018277011396	0.619429444202689
Brsk1	733.444651850741	0.0804480117858882	0.100861401727696	0.797609495881091	0.425097138746809	0.619485233696423
Asap2	869.405690071492	-0.0738585592865091	0.0926114221891978	-0.797510258892493	0.425154747157842	0.619510043467397
Vps45	210.711088879537	0.135823601334064	0.170342739850629	0.797354800405144	0.425245002073324	0.619582414493585
Cenpa	1477.60105457798	-0.0674741519352468	0.0846405250372173	-0.797184940731141	0.425343630712026	0.619607836894654
Nsun5	353.367078477009	0.115360634507742	0.144697843658132	0.797251925746013	0.425304734418348	0.619607836894654
Slc12a5	148.754015472473	0.154152446142135	0.19349980270359	0.796654280719198	0.425651843294412	0.619653335668935
H3f3a	8089.86801746874	-0.073029732118736	0.0916570045290818	-0.796771970608798	0.425583476594979	0.619653335668935
Dapk2	19.8903447409409	0.418889036614578	0.525619894426162	0.796942887924541	0.425484201208352	0.619653335668935
Ccdc134	122.670052050555	-0.176323801383112	0.221271887076261	-0.796864905492232	0.425529494743552	0.619653335668935
Wdr20rt	28.1268481747357	1.00208419974609	1.25788532702289	0.796641934060699	0.425659015907269	0.619653335668935
Prr36	473.964346230657	0.0923267274511073	0.115845028946453	0.796984801944187	0.425459857989334	0.619653335668935
Tstd3	288.906994728571	0.109760698451788	0.13776959080569	0.796697571720263	0.425626694570216	0.619653335668935
Pacrgl	211.541653072718	0.127627309686623	0.160237956871965	0.796486127120314	0.425749535760446	0.619726009667513
Timm10b	301.322890417151	-0.112826937711954	0.141689516176488	-0.796297007404679	0.425859424578887	0.619826860812043
Zmynd15	15.647144700558	-0.506335836808659	0.636192212455975	-0.795884996538994	0.426098882552295	0.619998040430919
Thop1	2067.08985971122	0.0753754453741524	0.0947060827622054	0.79588811167927	0.42609707175883	0.619998040430919
Il4ra	100.926582837444	0.174398485837598	0.219111259992174	0.795935753570246	0.426069378661679	0.619998040430919
Mir3058	9.68653445757804	-0.530515388103186	0.667126862855399	-0.795224143474757	0.426483129956054	0.620497996452456
Tenm3	3198.79244246217	0.0556874733674725	0.0700568283390748	0.794890015544885	0.426677482687024	0.620721602327021
Epn2	1054.63716584855	-0.0629877635442514	0.079262205700599	-0.794675886035498	0.426802062888024	0.620765185216776
Nxf7	45.0518158592565	-0.322950779566212	0.406437203926744	-0.794589610513166	0.426852263838894	0.620765185216776
Nepro	886.114535311134	0.0725299262593484	0.0912831179339999	0.79456013226662	0.42686941707106	0.620765185216776
Fanci	1200.63787449	0.0673494695805317	0.0847633388827659	0.794558950464199	0.426870104763871	0.620765185216776
Slc9a1	928.497794783863	0.0624053476247731	0.0785936788743396	0.794025022350088	0.427180864473367	0.620921338429437
Fkbp14	153.919296817519	-0.133848020238623	0.168525021258422	-0.794232329651365	0.427060190712962	0.620921338429437
Appl1	1790.32220006481	0.0571492541388292	0.0719727944881865	0.794039672145974	0.427172336162103	0.620921338429437
Pdhb	1641.11439592266	0.0581903995421984	0.0732599315279112	0.794300490439695	0.427020518598652	0.620921338429437
Ppp1r1a	354.988412210499	0.107805633826419	0.135769348650684	0.794035140463022	0.427174974249884	0.620921338429437
Paqr8	188.777098404621	0.139752455380682	0.176104271311787	0.793577886212965	0.427441210436886	0.621240605286019
Rpl27	10699.4172927857	-0.0985071905171296	0.124162490987548	-0.793373181656037	0.427560430933242	0.62132363575458
Ctso	49.9515965579922	-0.228980712244222	0.288628715847637	-0.793340023606997	0.427579744094456	0.62132363575458
Gabra5	20.0752469403795	0.415335995432429	0.523798304201318	0.792931157090569	0.427817933302473	0.621610579846017
Tmem165	1359.85404975345	-0.0572081026314064	0.0721547931935282	-0.792852423233576	0.427863809353553	0.621618068885694
Thap4	638.156606844976	0.0915531010309805	0.115683568253527	0.791409725799057	0.428704936349236	0.622780819696526
Fndc10	193.688541731083	-0.135538761042589	0.171364007039117	-0.790940661253617	0.428978619193429	0.623119100008345
Mapk7	859.109659907595	0.0746753873324559	0.0944482063693267	0.790649078506034	0.429148798770738	0.623306985084235
Rpl37	3804.13754593498	-0.150286134888375	0.190114450771925	-0.790503479762668	0.429233790820972	0.623371117579881
Timp1	262.697043072343	0.157892433139665	0.199790223503774	0.790291088175707	0.429357790179517	0.623491882333554
Fbxo6	443.412459970445	0.12249920103624	0.155056696666244	0.790028445529935	0.429511156109428	0.623655264720862
Cyp7b1	30.0931095239712	-0.347773649366981	0.440280635846118	-0.789890858358192	0.429591510618923	0.623712612668619
Zfp334	956.719957124415	0.0666468011704963	0.084386603024739	0.789779405517224	0.429656608397788	0.623747800969304
9530059O14Rik	8.56105800711027	-0.607170252577797	0.7696298504743	-0.788912036355679	0.430163420323708	0.624424173758216
Cyld	455.11300962866	-0.0879907744749712	0.111553417160701	-0.788777042555442	0.430242329667498	0.624479334636717
Zfp358	344.479066364917	0.110778431140586	0.140479483345338	0.78857373690834	0.430361185909087	0.624544886928788
Cldn7	205.180234340364	0.14349563073606	0.181971774587618	0.788559825067639	0.430369319725118	0.624544886928788
Pard3	2078.28218660738	-0.046914669271798	0.0595059236731693	-0.788403345009355	0.430460814843583	0.624618283135674
Ptdss2	857.198971023377	-0.0662926832167703	0.0840932059225786	-0.788323890015603	0.430507277123349	0.624626326897436
Nt5c	299.518024431216	0.131834730030385	0.167289361759532	0.788064038524395	0.430659248784519	0.624787438956062
Borcs6	106.37548540571	-0.173768097282716	0.220660828442056	-0.787489553581306	0.430995341274593	0.624835784989093
Calml4	104.38729062162	0.352357601824064	0.447492471730834	0.787404535457765	0.431045092578636	0.624835784989093
Borcs5	103.457945912936	0.2002588792762	0.2543995182854	0.787182619786007	0.43117496992436	0.624835784989093
Cartpt	18.5416177351668	0.437761589500772	0.556076116979418	0.787233215263181	0.431145356651064	0.624835784989093
H1f2	10927.1608754069	0.0572816335352092	0.0727110772135272	0.787797894494024	0.430814932840598	0.624835784989093
Flrt3	981.644026036594	-0.0815843363874364	0.103653902777369	-0.787084076927285	0.431232649939798	0.624835784989093
Hmbox1	2340.67609951191	-0.0459391046884719	0.0583047362984617	-0.787913771761351	0.430747145068174	0.624835784989093
Ing5	1433.14065380645	0.0610081619859923	0.0775171688430448	0.787027737165174	0.431265629259422	0.624835784989093
Cactin	836.282043157694	-0.0966820423697186	0.122795037818179	-0.787344864153833	0.431080013301176	0.624835784989093
Ankrd40	1583.20269490835	0.062303019906232	0.0791094978675743	0.787554232875102	0.430957494173131	0.624835784989093
Il12rb1	14.1461600847282	-0.492532085613003	0.625397846161392	-0.787550018977677	0.430959959877329	0.624835784989093
Tubd1	145.368564069828	-0.159844497574925	0.203070958898533	-0.787136173689874	0.431202155624547	0.624835784989093
Tarsl2	267.575848965969	0.105576171336644	0.134083655296449	0.787390313183381	0.431053415561015	0.624835784989093
Fbxo45	974.020258384862	0.0679417980832517	0.0863148382389632	0.787139262141167	0.431200347869952	0.624835784989093
Kcnn3	51.1633529632896	-0.247981676184709	0.315173950945422	-0.786808920727247	0.431393730592289	0.624909617683996
Stx17	277.181058789969	-0.117473457045536	0.149305201048913	-0.786800836275297	0.431398463881687	0.624909617683996
Amigo3	31.2797784660749	0.358133001118617	0.455222603274599	0.786720603376068	0.431445440315968	0.624918364780648
Septin4	50.8335475609609	-0.260480013520947	0.331193755987873	-0.786488298198728	0.431581471926938	0.625056088137069
Strn	1131.58590624132	0.0669830365508779	0.085186390333399	0.786311478731783	0.431685029270759	0.625146757595877
Mrpl33	710.348323121262	0.102993673790081	0.131020844902543	0.786086167179659	0.431817007697107	0.625278564076678
Lrig3	930.527008617141	-0.0662642172557465	0.0843039533416751	-0.78601553817037	0.431858384136926	0.625279164739654
Ccdc115	311.199722347861	-0.113713385862466	0.144707966692538	-0.785812892417135	0.431977112410464	0.625332443901919
Txndc15	276.438482461559	0.133293317186245	0.169620539876053	0.785832407346693	0.431965677970853	0.625332443901919
Il33	55.6557483213479	0.31207251015991	0.39718175342546	0.785717136974363	0.432033221217483	0.625354363918536
Mrps35	727.768850387705	0.0863560174178391	0.109951734762585	0.785399317294127	0.432219480921927	0.625564651206336
Nwd2	11.9325476079721	0.546119181698443	0.696033739263947	0.784615961685941	0.432678768660265	0.626170023094325
Fam172a	520.049284353589	0.08545241190951	0.10898309713482	0.78408867206076	0.432988081853952	0.626558258555369
Arpc1b	637.396829150619	0.0882709443853976	0.112598647449547	0.783943203447006	0.433073437662453	0.626596534748475
Zfp341	245.624233069277	-0.128158988241686	0.163488182394353	-0.78390368260717	0.43309662876719	0.626596534748475
Abcg4	28.8990109431065	-0.30240676443901	0.385931149131133	-0.783576980297742	0.433288367480994	0.626783876875606
Zfp362	1222.0912420343	0.136694750680915	0.174457213415346	0.783543127881295	0.433308237973683	0.626783876875606
Sapcd1	22.4629957689044	0.39486206790539	0.504048616367428	0.7833809181961	0.433403458175905	0.626862212341784
H3c10	5127.9891555762	0.101796511021374	0.129962020890617	0.783278917361946	0.433463340822588	0.62688942658994
Fance	324.865475678845	-0.120251153606933	0.153545311070064	-0.783163958370971	0.433530836678448	0.626927645120928
Mia2	1345.2856400001	0.0647364638652294	0.0826826781877202	0.782950737496114	0.433656041108411	0.626989909785935
Gpr20	10.7968984050303	0.584874733074291	0.746987069028189	0.78297839055661	0.433639801904685	0.626989909785935
H2-T23	10.9065187209645	-0.521031958380836	0.665668123860232	-0.782720307169515	0.433791374522143	0.62711496945771
Twsg1	1645.4150588552	-0.0719512005953949	0.0919311995794491	-0.782663567151791	0.433824702094557	0.62711496945771
Fgd4	462.94136740527	0.0957344136090712	0.122405091336628	0.78211136941837	0.434149125594871	0.62722801232581
Podn	19.2778307326134	-0.480393857353412	0.614066561795915	-0.782315610784016	0.434029114747432	0.62722801232581
Slc12a8	59.5079188167905	0.366606856381242	0.4686231032556	0.782306407503951	0.434034522120143	0.62722801232581
Akirin2	1857.53719723976	-0.0502524940452299	0.0642523945051342	-0.782110836993233	0.434149438469342	0.62722801232581
Cfap300	195.112334737225	0.122719055755031	0.156887746077264	0.782209310946401	0.434091573421684	0.62722801232581
Tmem51	110.474148132515	-0.184279803479007	0.235598570935049	-0.782177085147983	0.434110509383821	0.62722801232581
Zfp961	1363.18967346062	-0.065440906286156	0.0837660840443693	-0.781233921016209	0.434664926436629	0.627913324695291
Clasp2	1928.03811710991	0.058026159053399	0.0743085997279546	0.780880803377187	0.434872603563755	0.627962149860412
Gm16982	16.2831552686347	0.440967117926315	0.564624716641836	0.780991523978993	0.434807479903463	0.627962149860412
Thumpd3	1016.81673105897	0.0712906260372543	0.0913014674353866	0.780826727540893	0.434904411943942	0.627962149860412
Zranb3	801.936506796446	-0.0639329014638893	0.0818776789997185	-0.780834315834833	0.434899948291856	0.627962149860412
Npdc1	409.583758347018	0.123153669476606	0.157710740392304	0.780883211696693	0.434871186978116	0.627962149860412
Ivd	490.097305786689	-0.0855081991020087	0.109560703344242	-0.78046413076904	0.435117732586453	0.628210743207435
Nectin2	2542.05083532453	-0.0485067000737642	0.0621648004912694	-0.780292057409186	0.435218986824126	0.628297506513173
Batf3	8.15270259191481	-0.635606072299251	0.814673984513476	-0.780196844850563	0.435275019207428	0.628311185009791
Mis12	732.342633868604	0.0757073103834014	0.0970437241496432	0.780136078317226	0.435310782355948	0.628311185009791
Rabepk	296.231594053317	-0.115731031283156	0.148438592236285	-0.779655947551265	0.435593415075499	0.628659684327077
Dsg2	774.52045851048	-0.117277057008803	0.150488579042599	-0.779308687442686	0.435797898393038	0.62874753957189
Naalad2	17.9744318840454	0.652801497576088	0.837781202051992	0.779202846730351	0.435860233458876	0.62874753957189
Ccdc120	591.912839478407	-0.084662241034003	0.108639881480923	-0.779292464976315	0.435807452308322	0.62874753957189
4921507P07Rik	29.2334427022991	-0.317302285730072	0.407202525608811	-0.77922474880447	0.435847333773559	0.62874753957189
BC037032	13.0719391217758	0.465107537506137	0.596816542580382	0.779314084517847	0.435794719914296	0.62874753957189
Plekho2	256.669346626314	0.107604432874888	0.138135870108614	0.778975314596276	0.435994256297886	0.628822025924719
Aim2	248.641610508302	-0.170083294148202	0.218333942832824	-0.779005279442205	0.435976604800842	0.628822025924719
Gm45914	9.64691045047064	-0.560762374358697	0.719987486744044	-0.778850167097485	0.436067981828373	0.628868941200766
Aen	2247.61860496356	0.0666603017711705	0.0855980150147261	0.778759901847051	0.436121162369927	0.628886221762416
Ccdc39	44.2300184526109	-0.264150101271712	0.3392392470951	-0.77865430823121	0.436183378493205	0.628916527127493
Omp	15.3478039942331	-0.517606156116212	0.664806205093593	-0.77858201706066	0.436225975650674	0.628918541585525
Pias1	1179.94987714556	-0.0563959851966761	0.0724553906259526	-0.778354580790512	0.436360006805043	0.629052366028801
H2ac7	602.198501590181	-0.191615618395509	0.246280498317784	-0.778038130117234	0.436546534782444	0.629170696647152
Lrrcc1	488.69469227185	0.106062641785556	0.136329873052035	0.777985333743202	0.436577659430102	0.629170696647152
Tnfrsf12a	167.407733579888	0.187991529762927	0.24165434798533	0.777935639603471	0.436606956408993	0.629170696647152
Slc30a3	65.230182036854	-0.24606983781641	0.316231489393336	-0.778131988969454	0.436491206038862	0.629170696647152
Cenpl	253.465112834069	0.119149730141879	0.153178625402251	0.7778482789553	0.436658462271104	0.629185522613593
Bmp2	79.1608653922929	0.191912060422807	0.246796860120612	0.777611434476995	0.436798118025512	0.629327349849876
Fes	25.172191310172	-0.312609126082095	0.402104135520625	-0.777433252899385	0.436903200055028	0.629419342095131
Naa40	1390.49820504429	0.059665277058908	0.0767632544897099	0.777263515669547	0.437003315595724	0.629504162741222
Ank2	1844.46863504531	-0.0801666151672937	0.103179698557968	-0.776961129831703	0.437181703546156	0.62970170830648
Wdr25	122.568850358746	0.182621732514199	0.235117730466316	0.776724631324059	0.437321251474361	0.62984327802209
Mtcl1	2593.38234583545	0.0554356549518179	0.0713902089334806	0.776516216719176	0.437444249511075	0.62990150238731
Tmed10	4137.72100764445	0.0530838947867959	0.0683601546886853	0.776532689671957	0.437434527102879	0.62990150238731
Mir1938	8.2498896886341	0.556795296519609	0.717107213808946	0.776446374820533	0.437485471884066	0.62990150238731
Tshr	10.1837744494605	0.550723213310513	0.709595156970285	0.776109036118429	0.437684608795206	0.630128789329324
Pusl1	269.031233702143	-0.123212835460007	0.158801047187257	-0.775894351091496	0.437811368257809	0.630251842366602
Tgfbr3	489.169997280985	-0.0982417141732058	0.126664921565026	-0.775603165891291	0.437983330523866	0.630261645969722
Smtnl1	29.1847257439228	1.27397603644161	1.6424929347989	0.77563562646167	0.437964158693042	0.630261645969722
Rrp15	955.36613293878	-0.0926259988520163	0.119392271871256	-0.775812348657685	0.437859791667323	0.630261645969722
Lpar2	350.376645271207	0.104115081748519	0.134237531181388	0.775603371368876	0.437983209163374	0.630261645969722
Tfpt	327.958458546521	-0.103613531993795	0.133701068095127	-0.774964130578783	0.438360855220444	0.630745447727409
Cybc1	151.078330256832	-0.162193481914951	0.209327524513034	-0.774831127880901	0.438439453113408	0.630799081223014
Thyn1	842.566313724619	-0.114207678021318	0.147415638790718	-0.774732443302407	0.438497775961817	0.630823536901059
Mtfp1	116.853454050682	-0.198174248909909	0.255831154812897	-0.774629067577185	0.438558876072612	0.630851982967247
Chmp2b	671.506330346291	-0.069231039929005	0.0893978650192482	-0.774414913757715	0.438685467023473	0.630974621135713
Ephb1	54.8327056604871	0.219789486111585	0.283893821142321	0.774196089323832	0.438814840563384	0.631041784380598
Hadh	1783.50474340254	0.0635636595784053	0.0820979998006851	0.774241269369815	0.43878812738825	0.631041784380598
Tex10	2771.63268687936	0.0528957387392128	0.06837131786164	0.77365392965301	0.439135471020477	0.631443384054972
Stambp	179.4665764745	-0.132535300350852	0.171370852566713	-0.773382978294146	0.439295760682162	0.631614371933051
Dazap1	3919.60739523762	-0.0556968252232067	0.0720432350106671	-0.773102779392956	0.439461556345035	0.631793243323315
Haus4	524.188076530897	0.0964515901871602	0.124808464760365	0.772796864157809	0.439642609558763	0.631994014023403
N4bp2l2	1788.28091493418	0.0681010540395335	0.0881397428150977	0.772648658419597	0.439730339201652	0.632060605264899
Ccna1	12.5934364536629	-0.536827016405962	0.69491862428748	-0.772503423629474	0.439816319953244	0.632124670378145
Ss18l1	285.46329993232	-0.108153714922475	0.140030324145143	-0.772359241348126	0.439901687149402	0.632187841681004
Slco2a1	150.569694854191	-0.160397999210403	0.207765967232752	-0.772012863062964	0.440106809058984	0.632423085784184
Tmem106b	861.823591079477	-0.0771534722126688	0.0999503902240399	-0.771917668752753	0.44016319183007	0.632444571092434
Gm14569	32.6848430449579	1.27512802558833	1.6523645966851	0.771698950792357	0.440292752292144	0.63257118717549
Anln	3501.30286893379	0.0541266470253612	0.0702073381172351	0.770954268839794	0.440734038422361	0.63314559538089
Mboat1	90.2190478985395	-0.185004567315986	0.240227162448282	-0.770123434130041	0.441226676333823	0.633793659004029
Fgd6	444.006332843669	-0.0996642416900345	0.129425951869115	-0.770048357773115	0.441271207895622	0.633797985371346
Esrrg	131.219678105821	-0.15193455664107	0.1973596742259	-0.769835870661013	0.441397258639436	0.633868019765033
Vrk3	708.911204438629	0.080819850043879	0.104984545502704	0.769826164954891	0.441403016711582	0.633868019765033
Galns	190.483649946418	-0.118757043025959	0.154293136465791	-0.769684548167111	0.44148703812807	0.633929041202614
Rps15a	9472.70790476826	-0.0594221870865816	0.077214537928486	-0.769572527153071	0.441553506822954	0.633964849666328
Cdipt	784.476544834838	0.0685085696495145	0.0890509730586624	0.769318596938682	0.441704199858804	0.634121565959244
Aarsd1	686.566854556096	-0.0867915337397706	0.112827850531118	-0.769238564159593	0.441751700830585	0.634130121607944
Sema6c	637.086393556219	-0.0779471204942399	0.101376534084185	-0.768887210421998	0.44196027053484	0.634369866451747
Tmem116	13.1043253429626	-0.516913217105211	0.672494315187648	-0.768650686602421	0.442100706934972	0.634511779932526
Vkorc1	296.339739432253	-0.122030620510523	0.158790775890341	-0.768499428422694	0.442190530109813	0.63454933168291
H2ac13	411.736734299758	-0.151965068511499	0.197751031482679	-0.768466628831767	0.442210009200314	0.63454933168291
Rps6kc1	567.799786632001	-0.0803009797842024	0.104556478361224	-0.768015344843358	0.442478068537746	0.634874303621459
Zbbx	29.8739944680351	1.2644217097033	1.64680298797514	0.767803871462484	0.442603714131437	0.634994896260939
Zbtb10	1356.12623609244	0.0646658395458084	0.0842494548337204	0.767552023611745	0.44275337458256	0.635149916643434
Zfp3	70.4989608170917	-0.215652189510295	0.281105137967071	-0.767158476966567	0.442987297396192	0.635425774737161
Irak1bp1	181.883505979382	0.127868966444666	0.166713910694367	0.766996382677899	0.443083666239769	0.635504290627649
Mrgbp	436.127590689371	0.0885904441036261	0.115561879886722	0.766606117782663	0.443315736992346	0.635777407477279
Cfap298	488.861856403524	-0.102279743977599	0.133539405503598	-0.76591432762401	0.44372728017135	0.636307837652951
Tex2	760.04283398829	-0.0731117225341739	0.095475178781691	-0.765766804180044	0.443815069492485	0.636373946628103
Atp6v0d1	1159.19930539402	0.0715132317480784	0.093415971066295	0.765535388989611	0.443952801704039	0.636511648164943
Ddx60	11.0568883059084	0.564397298014335	0.737451709600036	0.765334584850907	0.444072334799888	0.63662323353872
Ptpru	479.869088535755	-0.0826453230233139	0.108034076808517	-0.764993097222438	0.444275655034168	0.636675542066895
Nsmce2	636.316688861192	0.0778059692169459	0.101698482929179	0.765065190511533	0.444232726582549	0.636675542066895
Gm5914	15.2975596355124	-0.431625726936428	0.564121520118987	-0.765128986473319	0.444194740806949	0.636675542066895
Tulp3	1240.96540221585	-0.061205479467655	0.0800028061438714	-0.765041658133683	0.444246738840718	0.636675542066895
C030037D09Rik	57.6710404549723	-0.263616076854855	0.344709358555484	-0.764748824805762	0.444421126348835	0.636764454074992
Gucy1a2	332.978386788827	-0.126341257245778	0.165195532942763	-0.764798266606601	0.44439168012743	0.636764454074992
Adck1	258.232961257249	-0.10692274104332	0.139955091475378	-0.763978930070798	0.444879798811415	0.637361814064407
Arfgap3	291.640834345371	-0.110420313968082	0.144563153267528	-0.763820596550898	0.444974161044175	0.637437177959773
5530601H04Rik	128.811080564951	-0.168585659578389	0.220847463046424	-0.763357917962365	0.445249969599946	0.637772429946813
Dna2	1474.93350615695	-0.057189845678905	0.0749290772543919	-0.76325303573057	0.445312504771318	0.637802156627338
Myo7b	8.32677255283714	-0.639266125443952	0.837689654047573	-0.763130023577499	0.445385856138794	0.637847367854272
Hipk4	26.4332334395103	0.336631450719828	0.441172166796159	0.763038731941052	0.445440297214749	0.637865491274216
Add3	1654.65002342885	-0.0501611127883109	0.0657704168238126	-0.762669832588773	0.44566032617293	0.638120709035716
Fam207a	685.258598368291	0.0818530659871745	0.107339941414461	0.762559257146631	0.445726290638556	0.63815530168801
Themis2	23.147985620713	-0.487669943998428	0.639846427438328	-0.762167174943604	0.445960234534921	0.63843036482937
Tlr5	22.578197701882	-0.344409969588732	0.451957358716831	-0.76204084953182	0.446035624079191	0.638478413500455
Hes2	9.37036365994172	1.04199250266816	1.36794158147842	0.761722954237574	0.446225372424253	0.638690136901662
Shc4	18.9423764195742	-0.367010459214803	0.482025901149441	-0.761391573232118	0.446423219166069	0.638913410891622
Glt28d2	14.4917577857233	0.459394000974079	0.603516504083688	0.761195423597523	0.44654035128989	0.638935829171867
Ccne2	391.01848964377	0.0995446556597845	0.130758916293977	0.761283883968452	0.446487524396392	0.638935829171867
Spata1	25.8451128387961	0.352938664449414	0.463688253950765	0.76115506796273	0.446564452108395	0.638935829171867
Lrrc73	24.3134568438775	-0.329090006966203	0.432405515703696	-0.761068013738545	0.446616444346978	0.638950330174003
Map1a	2172.87871270948	-0.0758377592373822	0.0996772881974581	-0.760832889907173	0.446756886849274	0.63908470662067
Exosc4	526.111966542869	0.110482977403194	0.145225089951338	0.760770590262427	0.446794103442895	0.63908470662067
Tmem177	217.176984815892	-0.118662468376156	0.156002840508679	-0.760642998481522	0.446870329791827	0.639133850301906
Mlst8	444.698895737197	0.0906178506884145	0.119162188961092	0.760458090594511	0.446980811268434	0.639231973394476
Mcf2l	326.783414232251	-0.111352515007044	0.146456654434097	-0.760310382872704	0.447069077007101	0.639298310118351
Tceal8	1190.02053675225	0.0658098836982527	0.0866053231988262	0.759882663877001	0.447324725061113	0.639603964786239
Tcfl5	557.853156624647	0.124146716952081	0.163424816795018	0.759656454795338	0.447459964045283	0.639737412302262
Syn2	10.5798384936844	0.570597903401595	0.75128798650132	0.759492915704426	0.447557750282713	0.639817293319499
Cntn3	28.6877268744553	-0.356876787820894	0.470076237368676	-0.759189168587987	0.447739404456955	0.639897201482578
LOC105246506	70.8896002235324	0.580572174598458	0.76464191346437	0.759273281225266	0.447689097194907	0.639897201482578
Rala	1234.64172881539	0.0633566707607345	0.0834513673032345	0.759204705784117	0.447730111511564	0.639897201482578
Dnm3	27.7435518368863	0.321686649331371	0.423866128243467	0.758934550077085	0.447891709836661	0.640054947636831
Zfp970	246.832663862827	-0.116242078925376	0.153206746440001	-0.758726894385809	0.448015945216631	0.64017255487521
Sox1	433.310277490371	0.100794015529225	0.132871848730915	0.758580666197757	0.448103441752391	0.640237648666253
Vwce	18.2727856193344	-0.407312260449304	0.5370318863993	-0.758450793639569	0.448181159934873	0.640288760543364
Dmbx1	35.7528134032844	-0.320920689529354	0.42335781949861	-0.758036523122275	0.448429118363456	0.640577196216445
Opn3	99.6710057481278	0.163426584792127	0.215609956962962	0.757973273099817	0.448466983030799	0.640577196216445
Tusc2	546.236667198815	0.0867768301462605	0.114497500274843	0.757892791877191	0.448515165791934	0.640586078388274
Ttc30b	83.0441140647751	0.18657120541657	0.246271641909764	0.757582984259839	0.448700669859204	0.640678068367648
Mgat4b	586.660861796132	0.0711288897688919	0.0938902353888513	0.757574943489149	0.448705485025779	0.640678068367648
Stox1	41.4870520926296	0.28919960748029	0.381722513138653	0.757617372636451	0.4486800769202	0.640678068367648
Unc80	29.3554289137353	-0.384673218453917	0.507959143056733	-0.757291651724346	0.448875151294659	0.640860380145247
Tbc1d19	319.332328067497	-0.102113330581837	0.134916508106713	-0.75686312975926	0.449131866559923	0.641166926310411
Gpr137b	469.999934889194	0.0824428458337519	0.108938810073552	0.75678122221171	0.449180944511693	0.641177026180194
Sdhaf2	534.853170485933	0.0815317448254446	0.107762567632289	0.756586879997607	0.449297404045732	0.641199201449024
Acot6	12.4580170127051	-0.454865648063213	0.601240690653729	-0.75654501622077	0.449322493147737	0.641199201449024
Lrpprc	2592.74530082982	0.0590667234237913	0.0780676437612459	0.756609532169754	0.449283828854233	0.641199201449024
Nhsl1	1212.96848337723	0.0589687261523095	0.0779587570212316	0.756409265687109	0.449403854364315	0.641255359587892
Myef2	3909.67422437785	-0.0409397590927261	0.054140556169051	-0.75617544387416	0.44954401356518	0.641345737048358
Myom2	25.7341139107266	-0.633061825192863	0.837202392115186	-0.75616342136032	0.449551220859314	0.641345737048358
Hgf	8.82693309075395	-0.56596854151024	0.748562389749371	-0.756073974942468	0.449604844534251	0.641362298085725
Aurkaip1	875.747210168449	-0.0902481049230111	0.119447654232445	-0.755545226090322	0.449921906783897	0.641634707310929
Cox5b	2157.89851564555	0.133989797369934	0.177334755895531	0.75557550291421	0.44990374798108	0.641634707310929
Slc48a1	377.009487302048	-0.0914751226684891	0.121058965250198	-0.75562452131846	0.449874349624249	0.641634707310929
Tmem88b	8.10305031848242	0.597763258908177	0.791271141545985	0.755446808966478	0.449980936226267	0.64165894362391
Iigp1	8.51070028740306	0.659081664362939	0.873233414662756	0.754760014099412	0.450392989939655	0.642186530116648
Hsp90ab1	101418.760162941	0.0478007908303655	0.063353429289649	0.754509919452385	0.450543091346906	0.642340551920287
Sars	3081.61120801816	0.0460446323893003	0.0610506397744087	0.754203929056962	0.450726778705625	0.642542424069982
Kif9	25.1705652951079	0.358269646625491	0.475170422121766	0.753981371621825	0.450860407529788	0.642672903253545
Nom1	1006.17263475691	-0.0669438731274473	0.0888113523864401	-0.75377608074425	0.45098368898168	0.642784786615457
Ccdc24	82.5475508180443	0.171694448980228	0.227798954500213	0.753710434522942	0.451023114932077	0.642784786615457
Rnf214	849.769123632671	-0.0632648919594038	0.0839700770426994	-0.753421863924611	0.451196448424285	0.642803066896255
Arhgef6	33.3098972688571	0.276081486131687	0.366435843658613	0.7534238009448	0.451195284803544	0.642803066896255
Pura	801.3919081097	-0.0861901989621369	0.114400329423585	-0.753408660590515	0.451204380071626	0.642803066896255
Klhdc1	25.0245288526173	-0.316179882354268	0.419626049272583	-0.753480111404816	0.451161458320059	0.642803066896255
Notch2	3085.08078447526	-0.0445679938312175	0.0591736603996797	-0.753172839574055	0.451346058270639	0.642832494307866
Zfp39	245.564367305764	0.11141704276459	0.147929792100039	0.753175146012802	0.451344672470372	0.642832494307866
Mrpl30	942.081632150726	-0.0766040035614887	0.101709592829777	-0.753163997910154	0.451351370716784	0.642832494307866
Fabp4	12.3350928752507	-0.468878066033984	0.622640682646796	-0.753047590852594	0.451421316306062	0.642872132979945
Kansl1l	153.852880208898	0.155785433316596	0.206951824700055	0.752761825330042	0.4515930504351	0.642880366164016
Ldhc	13.680026372094	1.27314679627104	1.69143964497794	0.752700103755487	0.451630147588289	0.642880366164016
Gm19582	11.6885571216772	-0.525092219892761	0.697451086598347	-0.75287318348556	0.451526124056868	0.642880366164016
Zfpm1	608.388995227822	0.0856100469959104	0.113739150857923	0.752687586905321	0.451637670929768	0.642880366164016
Gm10406	14.5401493637655	-0.436732710996368	0.580054654269388	-0.752916484303461	0.451500101731024	0.642880366164016
Dnd1	71.3610690555696	0.272883369257821	0.36264915837903	0.752472087561309	0.451767209452057	0.643004797415912
Bag3	539.046310640927	-0.0801592086722279	0.106552473997074	-0.752297958604216	0.451871895221665	0.643093835591899
Ptpn7	14.6179638481721	0.638686868422622	0.849317475905628	0.752000148992095	0.452050969188498	0.643288714893485
Mansc1	37.7085248697574	0.310079371157076	0.412383077316886	0.751920697557631	0.452098750393238	0.643296739816627
Syt6	27.1624091535814	0.294050344691339	0.391349278697213	0.751375716521623	0.452426572835139	0.643703200142454
Gpr45	10.3647268168298	0.464839855801217	0.618792157480316	0.751205150521004	0.452529200990242	0.643729219375272
Micu3	295.036274209384	0.100710455750274	0.134061412670043	0.751226275663278	0.45251648945292	0.643729219375272
BC029722	210.99651385601	-0.122020748764287	0.162465072319118	-0.751058347634315	0.452617541605854	0.643794891223757
Asic3	9.70690880883035	0.498861758277614	0.664366616013779	0.750883241651726	0.452722926729577	0.643884792371843
Eva1c	12.4566345960129	-0.459668432950527	0.612266929962833	-0.750764757094476	0.452794242888999	0.643926226728207
Cox8a	3268.74873450229	-0.0779451919992454	0.103865289635275	-0.750445045432901	0.452986709813581	0.644082361385748
Zfp729b	801.527714102837	-0.0790070348471275	0.105280638979105	-0.75044220488449	0.452988420035204	0.644082361385748
Nhej1	53.9031656639052	0.2887705307383	0.384839939473129	0.750365284678211	0.453034733112102	0.644088218399575
Yif1a	309.246284239016	0.102928651440261	0.137283850741278	0.749750614398469	0.453404917478898	0.644374459111385
Clstn1	2983.53023713736	0.0476682255073756	0.0635762891178958	0.7497799284727	0.453387259240909	0.644374459111385
Tgm5	24.3477818909949	-0.40591456764977	0.541342474276725	-0.749829520013376	0.453357387128395	0.644374459111385
Kcnj11	28.345059118016	0.289331985879712	0.385874412834248	0.749808684526575	0.453369937520812	0.644374459111385
Trmt10b	170.001203145851	0.138208965284265	0.184374706369306	0.749609141111959	0.453490143738598	0.644435584078356
Tmem161b	397.440866931985	0.10379366603849	0.138520842671038	0.749299990074279	0.453676413792836	0.644501158260789
Kcns3	52.1597831565672	0.276558578397562	0.36905528857341	0.74936896167131	0.453634853203291	0.644501158260789
Csgalnact1	35.9029637410361	-0.291129215101218	0.388534691164074	-0.749300440145967	0.453676142583734	0.644501158260789
Slc25a47	29.2440798858865	0.30154264121333	0.402458096499204	0.7492522670964	0.453705171743887	0.644501158260789
Ms4a10	11.2341494764808	1.27053230720577	1.6972165520837	0.748597641029318	0.454099754356292	0.644983471657674
Pitpnm1	157.359721434049	-0.135650546885919	0.181220926797557	-0.748536878621394	0.454136389334878	0.644983471657674
Zc3h10	498.723262608673	0.0986490224628978	0.13179936944324	0.748478713362746	0.454171459996615	0.644983471657674
Kif21b	1534.11411910634	0.0557147569757519	0.0744778566275962	0.748071433558254	0.45441707156092	0.645272241616506
Riox2	892.598372835406	0.0775426516856758	0.103712023282869	0.747672731002291	0.454657583079768	0.64546864080307
Hmces	1599.72641521102	-0.0781432084844424	0.104511936477647	-0.74769649399	0.454643246393299	0.64546864080307
Vrk1	1205.28587689778	0.0604218631379073	0.0808176660702034	0.747631874018992	0.454682233511655	0.64546864080307
Tjp2	6398.61723602312	0.0441585769498745	0.0590804679489221	0.747431062801529	0.454803400813272	0.645545488844124
5033406O09Rik	8.63631695463444	-0.606238338240406	0.811127542614189	-0.747401988454929	0.454820945464694	0.645545488844124
Stk17b	346.065849794395	0.0998338577988339	0.133603494966454	0.747239866920404	0.45491878322791	0.64562432372388
Snord42b	67.8575040701426	-0.275806926301113	0.369244902398486	-0.746948500871827	0.455094647789357	0.645813869899093
Ptch2	744.348589750002	-0.0852101625804443	0.114139498781523	-0.746544040319884	0.455338838093607	0.64604027916153
Xkrx	18.3384101985331	-0.631163979528766	0.845385829410349	-0.74659872163814	0.455305820308663	0.64604027916153
