## Supplementary material for "A Scaffolding Element Rewires Local 3D Chromatin Architecture During Differentiation": 8 Supplementary Tables: Supplementary Table 2.xlsx (part 310 of 413)

### Sheet: NPC wt vs NPC ΔA (continued)
DEseq2 differentially expressed genes
Polr1c	1891.65872539946	-0.0550056163911077	0.0737027551420274	-0.74631696311909	0.455475966731873	0.646174779940709
Sirt2	639.019202130693	0.0685400907250098	0.0918874636281269	0.745913403403917	0.455719727961907	0.646460519221124
Ifngr2	274.856307566902	-0.113564112865303	0.152340750478492	-0.745461161958344	0.455992981504227	0.646718110985146
Tgm3	86.1652678914563	-0.358442096778429	0.480870512256449	-0.745402530707207	0.456028414454249	0.646718110985146
Pde11a	10.3766237378198	0.629790745843589	0.844846133440781	0.745450231604492	0.455999586988309	0.646718110985146
Col8a1	25.0263706781696	0.411247209302273	0.552117804681837	0.744854097830187	0.456359926927664	0.647068018256622
Abca5	207.624691047004	0.123168494472751	0.16534412013834	0.744922131913119	0.456318794850038	0.647068018256622
Ctdspl	380.536648356235	-0.0888090204357658	0.119255694714096	-0.744694168682484	0.45645662517547	0.647145015631425
Usb1	514.826581354253	-0.0745823403387054	0.10021141383183	-0.744249956036604	0.456725270683852	0.647465755663911
Wasf2	3328.96686920939	0.0519223570969096	0.0697736132332707	0.744154626525075	0.456782934481597	0.647487370680804
Ncstn	1528.52665390971	0.048385510969295	0.0650889030358362	0.74337573246019	0.457254232374442	0.648095251364517
Gm36718	33.7101692918537	0.449231007963955	0.604551973049546	0.743080873093335	0.457432718882071	0.648227854969813
Cdyl	1171.44981133522	0.0696096663298989	0.0936743710646309	0.743102574789336	0.457419580913445	0.648227854969813
Pak6	61.7914104946531	0.304916445026793	0.410630316169227	0.742557071458729	0.457749886907519	0.648617100495987
Capsl	87.7010028347293	0.427289668806702	0.575615687305483	0.742317623077456	0.457894916804255	0.648762382125204
Slc35f2	410.962785157742	0.141843924013517	0.191262485927788	0.741619159269271	0.458318111969077	0.64916329252773
Akr1c14	8.40086235794168	0.556931747941957	0.751154288550902	0.741434558027178	0.458429997427606	0.64916329252773
Ift43	225.102813933142	-0.115495574145735	0.155780657235715	-0.741398683220195	0.458451742662288	0.64916329252773
Hhip	237.007995868451	0.116540569382861	0.157131664593384	0.741674631172765	0.458284493848049	0.64916329252773
Cul4a	1268.06588934259	0.053364314555496	0.0719853521075806	0.741321852197711	0.458498315133552	0.64916329252773
Ssr4	868.934544110939	0.082202074455029	0.110885535534656	0.741323690765216	0.458497200622645	0.64916329252773
Wdr53	146.600922329928	-0.143859564210035	0.194066712078868	-0.741289233320811	0.458518088439829	0.64916329252773
Fam241b	82.6031836420994	-0.20835654836695	0.281044695642854	-0.741364457672332	0.458472488750512	0.64916329252773
Sv2b	14.327134611676	0.514859113586356	0.694862515252789	0.740951054755129	0.458723117795662	0.649370930258098
Slc25a12	787.013402911615	0.0845862610740109	0.114165826985981	0.740907006125375	0.458749827180041	0.649370930258098
Apod	82.5070713953758	-1.31142927414456	1.7712570003315	-0.740394688009201	0.459060541081114	0.649587862746093
Nphs1os	102.528114804974	-1.30951549871285	1.76906251413362	-0.740231330578034	0.459159639907674	0.649587862746093
Dolpp1	381.343925612386	0.106142713061339	0.143395443147875	0.740209805355396	0.459172698819461	0.649587862746093
Gltp	698.388060743438	0.0905166128771554	0.12225376762999	0.740399372812056	0.459057699278424	0.649587862746093
Ripk3	99.2613022858498	-0.218193648150114	0.294671503510163	-0.740464027063915	0.459018480998349	0.649587862746093
Sec16a	3977.1514592883	0.0444812140951408	0.0600964929426701	0.740163226123265	0.459200958198041	0.649587862746093
Pls1	237.343423730967	-0.135908842354934	0.183572161699226	-0.740356495761123	0.459083708876952	0.649587862746093
1110020A21Rik	11.8048912017438	0.510274732260713	0.689920478458067	0.739613836947046	0.459534343270114	0.64993901139797
Spin4	93.4498121554867	0.162761834766766	0.220052049570441	0.73965152828383	0.459511466758985	0.64993901139797
Slc7a4	23.227467730603	-0.356333003076131	0.481960183796986	-0.739341163556007	0.459699859601398	0.649998120104522
Cobl	3032.46997428997	0.160904245655165	0.217671791423752	0.739205776746353	0.45978205357235	0.649998120104522
Sdcbp2	23.7972366196606	0.395234166378402	0.534682400747254	0.739194269020332	0.459789040346454	0.649998120104522
Ly6g6e	36.8033551777774	-1.31668616455714	1.78067143458315	-0.739432406779397	0.459644470050521	0.649998120104522
Slc22a7	28.070883519499	-0.511519730132148	0.691939127405494	-0.739255390933231	0.459751931610422	0.649998120104522
Gcnt3	11.6744260936377	0.538970506322362	0.729317677552912	0.739006502805165	0.459903048687081	0.650038892426694
Pkhd1	32.9019403487042	-0.443720302667202	0.600404899638904	-0.739035112694891	0.459885676243947	0.650038892426694
Cercam	906.619506599997	-0.0629989027582693	0.0852596853276828	-0.738906113905329	0.459964009550568	0.650064864900418
Arhgef10l	603.791480943272	0.0693316953911769	0.0938987739633829	0.738366354157231	0.460291854580938	0.650467983723201
H3c11	5820.89290899234	0.0573552108110263	0.0776910315577443	0.738247512756947	0.460364055293602	0.650494914871972
Rnf152	75.5572326785389	-0.199224309613557	0.269906079291698	-0.738124573319622	0.460438752387269	0.650494914871972
Cep78	781.939052754951	0.0747301217809592	0.101233981222307	0.738192066326562	0.460397743295757	0.650494914871972
Rfx4	286.471960518418	0.25245775188	0.342353233938168	0.737418919564217	0.460867633497732	0.650739471403467
Zfp513	522.389037542185	-0.0921418866209109	0.12489452916955	-0.73775758821128	0.460661770144241	0.650739471403467
Ttc38	69.0206726969985	-0.230891379559181	0.313032548478522	-0.737595437539693	0.460760328744971	0.650739471403467
Erlin2	1396.58242175832	0.0581827246738175	0.0788715463729711	0.737689665658139	0.460703053470839	0.650739471403467
Zfp939	85.9132340980009	-0.16816303663053	0.228015945170187	-0.737505600781631	0.460814938497641	0.650739471403467
Ppp1r35	355.245456093583	0.119774280158959	0.162421624510826	0.737428162781216	0.460862014226997	0.650739471403467
Dcdc2a	14.1254700986503	-0.433467244983396	0.588124942674731	-0.737032581906884	0.461102535751865	0.650921018704721
Fbxw2	852.843092241022	-0.0675871990164518	0.0917059446330598	-0.736999103895461	0.461122894308946	0.650921018704721
2510009E07Rik	240.586630817141	0.111745710841459	0.151623006310815	0.736997066344862	0.461124133394881	0.650921018704721
Cstb	487.050643483226	-0.107956269858341	0.146498118172158	-0.736912331743913	0.461175664291546	0.650933565918673
Sycp1	74.6878718167327	0.566747099335487	0.769313172465833	0.736692311557499	0.46130948342186	0.65106224708161
Stoml2	2304.47072169313	-0.0676395308738647	0.0918535229579125	-0.736384720974255	0.461496600363188	0.651085545706476
Nkx3-1	41.9522637630059	0.261097436724481	0.35456287021317	0.736392495264674	0.461491870497788	0.651085545706476
Trim52	37.0229476232295	0.479526575836556	0.651025006137636	0.736571669775733	0.461382868526111	0.651085545706476
Il10rb	46.6262900971457	-0.232192337759675	0.315300885858187	-0.736415113860822	0.461478109535386	0.651085545706476
Dync1li2	1724.73644744409	-0.0482088238653783	0.0655033627244027	-0.735974793663815	0.461746037812345	0.651377254154463
Hoxa10	11.1359129373904	0.559883330163083	0.760836917759418	0.735878237627951	0.461804802331163	0.651399954498725
Mrps10	762.987240855755	-0.082295866475509	0.111875402529902	-0.735602863672497	0.461972419325133	0.651576178600956
Csrnp1	776.481249391702	-0.0849706146351119	0.115529461893313	-0.735488707751269	0.462041914692213	0.651613990001537
Uckl1	224.615084010127	-0.10823356800413	0.147244140274133	-0.73506197124466	0.462301753241446	0.651920209074427
Plekha3	676.757338399805	-0.0792254165428799	0.107835806098226	-0.734685624464238	0.46253097728971	0.652122967426565
Ccdc103	16.7034774195338	0.4262992893379	0.580233927212042	0.734702452485361	0.462520726380519	0.652122967426565
Zfand1	428.921007508238	0.0830707708890587	0.113123627106527	0.73433616843661	0.462743879564193	0.652362885255579
Xndc1	141.613540580279	-0.135804721469673	0.184980263529849	-0.734157898135762	0.462852509849229	0.652395527502169
Lynx1	19.2793125203605	0.369534384782034	0.503309004922912	0.734209762129395	0.462820904686518	0.652395527502169
Trim32	630.460717122159	-0.0715278794055899	0.0974399188579669	-0.734071623251783	0.462905087173563	0.652409394857764
Rnf38	1904.72360342142	0.0656604345400518	0.0894770468116294	0.733824336852362	0.463055805996954	0.652561565596705
9430091E24Rik	17.5661438957748	-0.448416359341693	0.611354165882384	-0.733480500119732	0.463265416830896	0.652796694168156
Fgf1	92.379632826801	-0.268816029083183	0.366668331391475	-0.73313129623998	0.463478353716304	0.652801372456515
Hdc	9.09599149606471	-0.605247587810521	0.825572833528512	-0.733124399483547	0.463482559756548	0.652801372456515
Rad51c	193.983234075151	0.138636659339088	0.189093421750311	0.733164898365163	0.463457861504632	0.652801372456515
Acads	620.246217169363	0.0753406516325163	0.102730927934421	0.733378478588363	0.463327621690296	0.652801372456515
Pip4k2c	927.988659113313	0.0648948613496609	0.0884990932011023	0.733282782934239	0.463385973748186	0.652801372456515
Atp8b5	16.0444667053846	0.411206507838491	0.561127717446001	0.732821593112736	0.463667249526805	0.653001251409417
Pld2	163.045851223721	-0.126940133885467	0.173298060477832	-0.73249598717641	0.46386589109977	0.65322074055701
Epc1	928.754652735285	-0.0746181123454303	0.101889380550965	-0.732344351707059	0.463958415130934	0.653290767177724
Glyr1	3383.20107421497	0.0394842541160641	0.0539465213930579	0.731914738827723	0.464220609561736	0.653599668415413
Rpl41	25013.4229907604	0.0849868906384077	0.116193588651653	0.731424957475039	0.464519625635954	0.653960350948339
Anxa2	1022.09136677759	-0.0820099602399758	0.112176853541228	-0.731077380502875	0.464731889608164	0.654198846815623
Hspbap1	1168.33940112545	0.0803348212659612	0.109907515865883	0.730931098142475	0.46482123983473	0.654264290094712
Gm10548	8.62472071543346	0.54853933437798	0.750691887030531	0.730711685919247	0.464955276173931	0.654345898825989
Wdr55	840.552784725267	0.0839278960043685	0.114884569018682	0.73054107023477	0.465059518136765	0.654345898825989
Fer	551.931118997362	-0.0761344599969355	0.104224481805562	-0.730485378080069	0.465093547478675	0.654345898825989
Hsd17b4	1352.77495558339	0.0657777907463642	0.0900306943278445	0.730615166721208	0.465014245420172	0.654345898825989
Ltb4r1	11.4057905299639	-0.559073057009196	0.765334417237283	-0.730495120064438	0.465087594775234	0.654345898825989
Asxl1	4813.51299577095	0.0392591550983631	0.0537723731944491	0.730098985149792	0.465329681637942	0.654617785476286
Relt	117.206711025095	0.172992235231782	0.237002343722253	0.729917824924612	0.465440416019279	0.654713228025645
B4galt6	2001.10787291977	-0.0618033533461337	0.084686868909342	-0.729786732489717	0.465520555542585	0.654765620598687
Zfp672	140.081517268687	-0.130286994665629	0.178559082022951	-0.729657619145256	0.465599492701401	0.654816312519521
Agtrap	1666.16734044686	-0.0711296047457728	0.0975348644418843	-0.729273631052771	0.46583429881811	0.655086188066186
Rab10os	182.340013753331	0.136438921828892	0.187112565830409	0.729180967741926	0.465890971655103	0.655105534480024
Zadh2	1121.96721260668	-0.0668188630652106	0.0916446841572007	-0.72910789839806	0.465935663531604	0.655108032035547
Naa30	1314.43767514926	-0.0661412192629249	0.090734567878389	-0.728952821504298	0.466030522106463	0.655181057280822
Gpd1	26.1646389151355	-0.327940112566373	0.449932515013516	-0.728865111152327	0.466084178167559	0.655196148791582
Kbtbd3	43.3789932390492	0.29183548758137	0.400437601170824	0.728791419007816	0.46612926136133	0.655199187355498
Tm7sf3	1847.16898742051	-0.0527664573854418	0.072419029825505	-0.728626957756595	0.466229883781141	0.655280285049178
Rpl31	13652.1419844475	-0.0923058092721071	0.126717109617284	-0.728439983762986	0.466344294832062	0.655320414306493
Tbrg1	2168.2416912802	-0.0638305994657084	0.0876224454724776	-0.728473156866613	0.46632399477746	0.655320414306493
Rin3	124.442747034703	-0.186374490405455	0.255896324715837	-0.728320309455077	0.466417532785798	0.655363000550001
Trim63	53.4735386613285	-0.362282094662529	0.497545478841919	-0.728138652783607	0.466528714735207	0.655458889133265
Pdss1	256.033845738495	0.126030681018811	0.173121321470497	0.727990521030589	0.466619388832201	0.655509379015839
Lpcat2	39.1038345103242	-0.238408245263022	0.327511007305816	-0.7279396415535	0.466650535326899	0.655509379015839
Rplp1	3121.42801127711	-0.142483559091821	0.195783848550754	-0.727759517174287	0.466760809941327	0.655543634534396
Cage1	40.978137716006	-0.265069171246022	0.364209540698716	-0.727793046655233	0.466740281638305	0.655543634534396
Nkx2-9	48.9137090733944	0.326058404401093	0.448074920398438	0.727687245050794	0.466805059990167	0.655545468330258
Slc27a1	323.616529325344	-0.0939423178316877	0.129198597178597	-0.727115617995656	0.467155132042421	0.655976735408661
Neto1	8.88997669972977	0.518426433771788	0.713564000003039	0.726531094295087	0.467513252668378	0.656419223876268
Asprv1	9.3208717761038	0.69023975206668	0.950825553165	0.725937318122224	0.467877197761893	0.656829752333515
Donson	447.557689403794	-0.0861721096736736	0.118708481639059	-0.725913670900834	0.467891695176851	0.656829752333515
Chfr	1054.0082089476	0.0604625781791351	0.0833240521287509	0.725631754990856	0.468064548685551	0.65689303715361
Nudt3	1394.0172839238	-0.0607659399738257	0.0837504667490202	-0.725559418742422	0.468108906528462	0.65689303715361
Oscp1	97.5235244506704	0.169308738232036	0.233347571256548	0.725564604423906	0.46810572650111	0.65689303715361
Fbn1	649.922319216542	-0.080605340799507	0.111065881856567	-0.725743490729244	0.467996034967497	0.65689303715361
Tppp3	270.425810148037	0.127753233804058	0.176209158893345	0.725009043834006	0.468446482211417	0.657172145506126
Bcl11b	143.41799549097	-0.147140070608688	0.202970845342314	-0.724932048051207	0.468493718770637	0.657172145506126
Gm19345	8.52635966269459	-1.36592088533443	1.88367508610049	-0.725136142328085	0.468368513637717	0.657172145506126
Elac1	207.303980018808	0.112313393287639	0.154910427843849	0.725021516310394	0.468438830652579	0.657172145506126
Gm1322	9.89974615145574	1.26937594083737	1.75114299552398	0.724884229375882	0.468523056635648	0.657172145506126
Kifbp	594.569660615171	0.0741337220357047	0.102293601047495	0.724715146173068	0.468626801252418	0.657257269488989
Rnf166	225.47278541717	-0.100040385517424	0.138094266059454	-0.724435477099054	0.46879842610075	0.657437572294712
1110038F14Rik	437.842209177927	0.0916474383662031	0.126577857919896	0.724040048332951	0.469041148678493	0.657717539461437
Ciz1	785.703424207808	-0.0702194185208854	0.0970030486720632	-0.723888779601919	0.469134019019842	0.657787342733341
Tacc2	2366.41991428958	0.0516775292842754	0.0714029217573896	0.723745303586645	0.469222114477473	0.657850438785693
Fbxo7	256.024236342267	-0.124490734663163	0.172044330093298	-0.723596846206167	0.469313278164707	0.657917824518712
Usp2	190.090682559478	-0.128611352443116	0.177819774913051	-0.723267997083017	0.469515250445501	0.658104421330887
Trappc2l	257.982272556934	-0.121846382024956	0.168477248277084	-0.723221581970302	0.469543761510167	0.658104421330887
Gal3st4	31.0801822190648	0.311114996482635	0.430210305905954	0.723169557334236	0.469575719432429	0.658104421330887
Robo3	1084.42805665836	-0.0902489439866865	0.124870477936412	-0.722740438557815	0.469839366258605	0.658413469745488
A930033H14Rik	53.1948745793931	-0.222114664535651	0.307399159237114	-0.722561067137863	0.469949594729428	0.658507487015304
Ppp1r18	1250.35570583645	-0.0731589464477538	0.101285675006885	-0.722302995391805	0.470108211692398	0.658608833653125
Lsamp	25.8536785267078	0.350510415368238	0.485252836530644	0.722325330180946	0.470094483036956	0.658608833653125
Tmem100	16.9345054700482	0.438374661109727	0.60726591175055	0.721882543754243	0.47036669448385	0.658850026729306
Zc2hc1a	499.161066354808	0.0841343361876564	0.116545649564611	0.721900272570997	0.470355793681184	0.658850026729306
Tmsb15b1	30.0335119007129	0.347824808086788	0.482027605344278	0.721586905460242	0.470548492244977	0.659006218692697
Daglb	218.597275836468	0.111627253261814	0.154702490455166	0.721560803147924	0.470564545283354	0.659006218692697
Tmem266	51.8500478487645	0.254757235827175	0.353111571791162	0.721463854993244	0.470624171477371	0.659029261315666
Smyd1	87.1190720877653	-0.20136614948245	0.279511323949001	-0.720422151909634	0.471265115068498	0.659805739844136
Gsta3	88.582537451257	-0.286273110010137	0.397341601628659	-0.720471022507424	0.471235034994827	0.659805739844136
Adamts1	1077.48946092862	0.0660709118280045	0.0917644115154628	0.720005835997447	0.471521402327711	0.659874723730935
Adgra2	665.48821124622	-0.110385153087679	0.153296634455178	-0.720075515551871	0.471478501706864	0.659874723730935
Tspan12	158.759098256856	0.139196973291134	0.193293385801881	0.720133142236981	0.471443023476875	0.659874723730935
Desi2	806.514789324784	0.0608914481663799	0.084572510952055	0.719991016949939	0.471530526462957	0.659874723730935
Ccdc141	51.6357839772748	-0.203464912357677	0.282555547158523	-0.720088189397771	0.471470698847885	0.659874723730935
Fbxo30	1255.27482226561	-0.055909031890231	0.0776803010803655	-0.719732430392995	0.471689754708022	0.659983645003968
Lyve1	59.6584045721306	0.491531012293395	0.682943576057711	0.7197241902922	0.471694829151214	0.659983645003968
Crot	610.394310309731	0.0728445255338958	0.101240486764411	0.719519708586614	0.47182076331789	0.660099344885674
Nudcd3	2302.48179045903	0.048261855905572	0.067094012404035	0.719316883523715	0.471945695513195	0.660213621884982
Rfxank	234.63882642122	-0.10954485981438	0.152396502992017	-0.718814786846641	0.472255045565043	0.660525313409417
Pde9a	170.992174911414	0.131562285421911	0.183016920231671	0.718853127106358	0.472231419559619	0.660525313409417
Zfp955a	569.751042350334	0.0866802623131684	0.120619093582697	0.718628035898316	0.472370134400814	0.660565234667317
Lctl	23.63045149262	0.591693692925516	0.823353878312116	0.718638374715006	0.472363762503811	0.660565234667317
Vwa5a	318.350070190474	-0.106180952632588	0.14779078026622	-0.718454510094072	0.472477086833599	0.660654275947137
Otof	10.5946091638087	0.502962508975633	0.700249907186344	0.718261443256129	0.472596099031927	0.660725316523027
Lamc2	369.149846687247	-0.137444672911413	0.191365377793344	-0.718231659751118	0.472614459948571	0.660725316523027
Lancl1	570.499937101115	-0.0738070988402484	0.10279294671912	-0.718017151915343	0.472746711206629	0.660849683751758
Mmp19	25.7306872927415	-0.280663603254619	0.391111650570714	-0.717604813983608	0.473000988550445	0.661144592090701
Klhl18	222.812540236276	-0.104735994840577	0.146011853775766	-0.71731158897156	0.473181858051698	0.661224460436687
Ifit1	9.51212210556312	0.537534747244105	0.749413227999608	0.717274164854195	0.473204945046366	0.661224460436687
Larp1	13273.6705260503	-0.0279960086657845	0.0390334456582856	-0.71723129213016	0.473231394056391	0.661224460436687
Zdhhc18	763.442425831741	-0.0735717880697911	0.102560692485112	-0.717348784286643	0.473158912819588	0.661224460436687
Il15ra	11.2422508911423	-0.562177071902575	0.78446645743831	-0.716636213788382	0.473598593337451	0.661616411393447
Mdrl	49.2382541377618	0.281189143004852	0.39234784436924	0.716683287649782	0.473569540215798	0.661616411393447
Stk32b	18.7687539601958	0.395833710720716	0.552581771312981	0.716335086081798	0.473784467007816	0.661642852717996
Gm5134	27.1197631940484	-1.2890759119165	1.79934719201717	-0.716413106728653	0.473736304242478	0.661642852717996
Gm20219	31.840686961332	-0.269266965744665	0.375900727912736	-0.716324672313947	0.473790895713097	0.661642852717996
Atg9a	537.627959842195	-0.0760797682934577	0.106188765900395	-0.716457787679916	0.473708723548433	0.661642852717996
Aloxe3	9.87524608649403	-0.510354736129556	0.712635024974206	-0.7161516319634	0.473897725298913	0.661676842227904
Polr3g	1300.6389360538	-0.0643575806794571	0.0898667117256624	-0.716144826528454	0.473901927027689	0.661676842227904
4930413G21Rik	14.1906587728099	-0.426892753867315	0.596471505218179	-0.715696810547831	0.474178580642847	0.662002563884495
Fcgr2b	26.6538948122122	-1.2871725451502	1.79876244404735	-0.715587847305707	0.474245879770384	0.662035972080011
Tnfsf12	67.2623966584995	0.235970700510636	0.32991021548959	0.715257331939397	0.474450048560977	0.662260423489696
Arl6ip6	795.291380540833	0.0839360568700692	0.117524108859023	0.71420287875363	0.475101737048032	0.663109446469618
Mblac1	34.7526503846856	0.291872060640777	0.408840120086155	0.713902687875326	0.475287355176437	0.663247232541211
Smim3	162.722691745545	0.137249991693596	0.192239276242018	0.713953955594413	0.475255651802151	0.663247232541211
Nsa2	2640.80738968646	0.0454679873041007	0.0637045508116171	0.713732170226828	0.475392809698277	0.66327601637291
Catip	32.8065833625898	-0.51710143684149	0.724506877551817	-0.713728817300988	0.475394883402293	0.66327601637291
Slc35c2	429.842163818807	0.0768092711354823	0.107654277452136	0.713480903437695	0.475548225914023	0.663371364032124
Fam111a	548.205174254223	0.0976892900314578	0.136923943150647	0.713456593372993	0.475563263913102	0.663371364032124
Pigg	232.152133249155	-0.117318040616091	0.164447430187493	-0.713407564243064	0.475593593708979	0.663371364032124
Fpgt	203.902153714397	0.129297638859088	0.181297638257093	0.713178837309146	0.475735099963107	0.663508113379335
Sumo3	3153.37920729321	-0.0497622091727016	0.0698151851394578	-0.712770568083436	0.475987740835679	0.66359345093924
Grin2d	65.583942629353	-0.195434834126983	0.274206483240866	-0.712728713840476	0.476013644794279	0.66359345093924
Phkg2	323.384504250946	0.0997259018585195	0.139913744839505	0.712767012082446	0.475989941645888	0.66359345093924
Slc50a1	131.786888584444	-0.142666986500555	0.200165104604702	-0.712746543820924	0.47600260956829	0.66359345093924
C1galt1c1	125.120025169055	0.166996293524522	0.234228436264049	0.712963362553744	0.475868428623129	0.66359345093924
Fam174a	76.5611905775158	-0.184772745303794	0.259272919879519	-0.712657324141895	0.476057830288888	0.663594446110846
Ctf1	41.9010878579433	-0.272823960882427	0.382930601712919	-0.712463197409753	0.476177993244884	0.663640743803812
Nqo1	292.687595316797	-0.162390929794145	0.227921586344571	-0.712485957993653	0.47616390375813	0.663640743803812
Gabra4	36.862933613265	-0.235726093739987	0.330960642071156	-0.71224811586299	0.476311146478719	0.66376571581136
Nsfl1c	2759.1863266716	-0.0646747707134437	0.0909408860717145	-0.711173747113507	0.476976574820931	0.664632351861389
Mtm1	124.212537948964	-0.183169508913286	0.257618346320658	-0.711011119857492	0.477077345076814	0.66471209132873
Muc4	26.676969137923	0.319039628905874	0.448787469474418	0.710892461591021	0.477150877767179	0.664753869591676
Tmcc2	405.517937956583	0.0839726151040851	0.118168933432949	0.710614987074692	0.477322853316804	0.664764616353221
Pak3	236.3625708036	0.11812318740005	0.166223525677675	0.710628576300945	0.477314430079093	0.664764616353221
Crabp2	3246.43276135894	0.110807816862281	0.155933568130721	0.710609127916508	0.477326485122051	0.664764616353221
Spdl1	627.102100036715	0.0755097512876952	0.106262118340739	0.710598964774696	0.477332784791854	0.664764616353221
Tubg2	17.456971823834	0.441791213074136	0.621883927159978	0.710407833004641	0.477451267164141	0.664868964902446
Igsf23	62.7002870884196	0.281261817408731	0.395967919636921	0.710314657981969	0.477509032090801	0.664888750785924
Lipt2	90.4485469196369	0.165936640122245	0.233674257841836	0.710119469961303	0.477630053541713	0.664996604096521
Nxpe3	129.738048123906	-0.147730445246627	0.208076488063605	-0.709981442984892	0.477715643842562	0.665055112016116
Sntb1	66.7460523593305	0.241288371332156	0.340080051750878	0.709504630130173	0.478011379240744	0.665406137525985
Rfx6	54.6472192827231	-0.230018537846252	0.324295798044968	-0.709286211023792	0.478146883549462	0.665486610711308
Bsn	341.120710572273	0.108347977279182	0.152766730385744	0.709238045519455	0.478176767613147	0.665486610711308
Ssmem1	10.2174326763858	-0.524831651417823	0.740032680856344	-0.709200640721034	0.478199975951021	0.665486610711308
Trim54	12.1173512711283	-1.31056759545526	1.84814624998248	-0.709125479364895	0.478246612742302	0.665490842617251
Mir25	26.3987064248253	-0.321639290698916	0.453629657180167	-0.709034970725407	0.478302775652297	0.665508328350407
Car4	260.267103155483	-0.141502765037504	0.199648772605094	-0.708758502199246	0.478474353715031	0.665625718532757
Tamm41	706.572925623128	0.0753207591649408	0.106261063836985	0.708827452362892	0.478431559673233	0.665625718532757
Cables2	476.319278521251	0.0783960141623077	0.110660717889917	0.708435799596873	0.478674667457042	0.665820870769989
Arhgap30	134.358880945408	0.271950539474159	0.383898387745852	0.708391981198409	0.47870187073047	0.665820870769989
Hivep2	533.93154327039	-0.0751790110816733	0.106156142907503	-0.708192752888347	0.478825566003039	0.665932239890342
Mirlet7f-1	9.8748355407226	-0.483190889129792	0.682712536634263	-0.707751598515969	0.479099528495302	0.666191865775258
Ntf5	37.1617923490322	-0.281542549948527	0.397787858465387	-0.707770596706197	0.479087728613847	0.666191865775258
Ptk2b	202.778372059072	-0.148343488472667	0.209666448841067	-0.707521347800932	0.479242551106466	0.666330043049476
Prpf4	1931.95812073283	0.0470432924050602	0.0664971773863877	0.707447958756369	0.479288142367209	0.666332740731825
Nrtn	41.8894455252099	0.301311646259856	0.426046751757699	0.70722671870344	0.479425596999449	0.666402452940866
Irf2	162.758276808476	-0.128685085975502	0.181950814760819	-0.707252045805143	0.479409860388404	0.666402452940866
Tnrc6c	2313.88077301202	0.0536012505554689	0.075840597670173	0.706761974484669	0.479714408817347	0.666743189528982
Pemt	54.4679786109659	0.241142459707476	0.341354287613696	0.706428682625401	0.479921588971824	0.666824609479633
Cysltr1	23.9062337007681	-0.431794459217859	0.611272114283997	-0.706386647006847	0.479947722525564	0.666824609479633
Aoc3	26.9948939380047	0.370564628379259	0.524517506918971	0.706486672972967	0.479885537633129	0.666824609479633
Ppp1r26	262.914130699265	-0.094155660515864	0.133253790530034	-0.706588984383466	0.479821936454519	0.666824609479633
Chst14	135.25285054149	-0.126421007899801	0.17901797893257	-0.706191683391868	0.480068941595677	0.666932325578632
Zfp354b	22.8853842577029	-0.359337316075362	0.509126698572858	-0.705791538889291	0.480317784627854	0.667217306610628
Adh5	4513.40234911517	0.046389463151895	0.0657557536864635	0.705481430158785	0.480510684296228	0.667363806367202
Cox7a2	1812.38872294074	-0.0691834726104064	0.09806404305596	-0.70549276222404	0.480503634568708	0.667363806367202
Nkx2-2	8.44043814300315	0.53445636020536	0.75777397895899	0.705297852718013	0.4806248964792	0.667461703489355
Ndufa7	2537.92508227547	-0.0501587620056863	0.0711265801981003	-0.705204184792592	0.480683177410834	0.667481916053523
Mir1949	44.5472130350355	-0.396593095715484	0.562767650785083	-0.704719070405381	0.480985081054959	0.667840391331995
Arhgap20	78.4854863306646	-0.188948231598447	0.268377043010039	-0.704040216999405	0.481407728557266	0.668366437146582
Rpl17	11279.6711771358	-0.0517948904351382	0.0736573068261393	-0.703187404847625	0.481938967410132	0.669043137278616
Ralgapa1	1638.09107108116	-0.0543819345305741	0.0773750744317494	-0.702835311370757	0.482158388541939	0.669226023012611
Fam71e1	46.5783229209347	-0.243725831292892	0.346760833051047	-0.702864360857655	0.482140283136772	0.669226023012611
Hmga1	127.122649761188	0.152932842604523	0.217693245294486	0.702515332515912	0.482357843264535	0.669441992675072
9330102E08Rik	57.6669644803058	-0.230268187312223	0.327959622198697	-0.702123589997042	0.482602092000476	0.669720084944296
Zfp846	306.155224033453	0.0923969636918257	0.131640301451575	0.70188963921368	0.482747990733036	0.669842696523322
Gas6	187.103470810773	-0.122821675424025	0.175045878451055	-0.701654197807162	0.48289484325207	0.669842696523322
Fbxo3	1029.41498999542	-0.0542055252868224	0.0772697768176994	-0.701510053726545	0.482984762611874	0.669842696523322
Dnttip1	343.477695774761	0.0948044068347789	0.135147301356146	0.7014894554568	0.482997612881245	0.669842696523322
Sez6l2	98.1133809832105	0.184958029508405	0.263627735766532	0.701587899962862	0.482936199767689	0.669842696523322
Mcee	129.620637176932	-0.152038593712846	0.216695801764753	-0.701622239446521	0.482914778598883	0.669842696523322
Slitrk6	9.13123174626301	0.509182662023089	0.725766854309382	0.701578832099755	0.482941856439352	0.669842696523322
Smim20	119.947558592298	-0.170760696720269	0.243455914867211	-0.701402949332356	0.483051581917208	0.669856685861754
Trmt2a	1194.21045365468	-0.057434444512059	0.0819236291004411	-0.70107300107082	0.483257458557331	0.670023608410233
Dnaic2	26.1974765974485	-0.370293719824415	0.528184155034983	-0.701069345406414	0.483259739836008	0.670023608410233
Chrdl1	43.4219679498746	0.247092187560404	0.352559407702148	0.700852628414767	0.483394990227211	0.670150261176857
Osbpl5	134.747840089964	-0.144250008450601	0.205888633498612	-0.700621525333371	0.483539241434037	0.670228504539234
Mir1894	10.3357219990973	-0.479556215459065	0.684458235002246	-0.700636197996057	0.483530082275355	0.670228504539234
Gpatch1	623.127873420642	0.0714479438054715	0.102004142673931	0.700441589258424	0.483651571107861	0.670295972108359
Ctsh	127.49336617877	0.180389074991763	0.257550446821894	0.700402881135393	0.483675737489262	0.670295972108359
Des	153.917842870107	-0.158933413141453	0.226943446537099	-0.700321668532832	0.483726442535059	0.670305387191147
Zfp660	86.8956845347053	-0.156679975755443	0.223863714675869	-0.699890002193073	0.48399600158651	0.670618041591911
Tnpo1	7288.26068575503	0.0340909427598154	0.0487196925346994	0.699736410190499	0.48409193354149	0.670690085815107
Sertm1	18.6865740785881	0.387976048853152	0.554601931857988	0.699557694567313	0.484203570425024	0.670783873540066
AA414768	55.53790724225	0.297330095866579	0.425167228196964	0.699325056466573	0.484348911548868	0.670863454749431
Acsbg1	9.84065425888289	0.52852916026762	0.755766416880821	0.699328719115293	0.484346623118442	0.670863454749431
Popdc3	8.63572309579394	-0.521918915772991	0.746396484779294	-0.699251572610661	0.484394825651119	0.670866177968094
Fkbp6	65.4641509622204	-0.342959125664911	0.490601423093789	-0.699058562655956	0.484515433155606	0.670972338485016
Dcaf1	2419.71052912412	0.0440876000380415	0.063084062778287	0.698870651260845	0.484632870321811	0.671074089755301
Syndig1	70.0144594258057	0.199471806684198	0.285529006783753	0.698604351729732	0.484799323378842	0.67124368901388
Ctsb	2181.15291376808	0.0486258822869918	0.0696184625308325	0.698462455493848	0.484888029619719	0.671305620546436
Pot1b	338.644663910553	-0.0883131634549727	0.126480121221382	-0.698237498526708	0.485028679182706	0.671439447512833
Irgm2	36.6425728516367	0.266440588030376	0.381634646795602	0.698156182274189	0.485079525878342	0.671448944734575
Mettl24	9.19711191158946	0.530882570828431	0.76050501572687	0.698065837634256	0.485136021370251	0.671466258610653
Gcm1	16.9284129656854	0.47981018116275	0.687535523855868	0.697869658387769	0.485258711011175	0.671513857198365
Prr3	595.965944140473	0.0655089715263066	0.0938616646587231	0.697931064449947	0.485220306122803	0.671513857198365
Rbmx	1491.76722601681	-0.0450960994038219	0.0646261251255751	-0.697799834296046	0.485302382745651	0.671513857198365
Rab8b	773.098227009377	0.067543790099945	0.0968276073018051	0.697567480826162	0.485447724397781	0.671654084377063
Tmem107	217.432851653654	-0.126165879561819	0.180955516654336	-0.697220410267035	0.485664867715712	0.671797043507004
Pla2g2c	11.1201700189376	0.509735364654362	0.731200723989479	0.69712097913855	0.485727086091504	0.671797043507004
Atg4a	43.9860891560809	-0.228442755386645	0.32768343284796	-0.697144660018984	0.485712267544782	0.671797043507004
2310022B05Rik	1180.8593575177	0.0563931119940328	0.0808910742586623	0.697148758510818	0.485709702897542	0.671797043507004
Isyna1	1412.01562949296	-0.0659229510583532	0.0946039966433459	-0.696830508195977	0.485908871078333	0.671987580812716
Tmem9	621.790595275916	-0.0705402447344824	0.101254137243442	-0.696665308251897	0.486012274323436	0.672007081585907
Pnoc	8.66006269682605	0.547778462204257	0.786542318432142	0.696438639558739	0.486154171937518	0.672007081585907
Ppp2r3d	74.1158890462725	0.182793562315812	0.262488840948824	0.696386031707343	0.486187108354717	0.672007081585907
Abhd15	46.8669151215371	-0.210991107896972	0.302914303509708	-0.696537289432455	0.486092413052187	0.672007081585907
Sycp2l	14.4985294513789	-1.27656392431852	1.83280695247359	-0.696507574131386	0.486111015608343	0.672007081585907
Adgrg6	77.9741959748871	0.202338078668572	0.290422147401068	0.696703335056425	0.485988471233091	0.672007081585907
1700086O06Rik	78.7639282080336	0.167128195319618	0.240023269761814	0.69629996910494	0.486240992529227	0.672007439121031
Klhdc9	10.12747178136	0.517337628342466	0.743039634944258	0.696244996919009	0.486275412547062	0.672007439121031
Rnf167	939.363122451564	0.0600706334959663	0.0862938534131789	0.696117175441747	0.486355451159695	0.672013475919772
Ehhadh	58.6244342624605	0.209349330559223	0.30074717554995	0.696097411975373	0.486367827183861	0.672013475919772
Supt20	1738.28485109393	-0.0600965627309932	0.0864060318749216	-0.695513512505549	0.486733546025769	0.672457921991435
Sorcs3	42.7081182962671	-0.264982609683392	0.381179293989858	-0.695165277499158	0.486951729812324	0.672698475618563
Kcnip3	111.482481753973	-0.143113961217521	0.20594645912719	-0.694908578783264	0.487112596109187	0.672859811746153
Gm14057	19.1677835202148	-0.359801489598773	0.517861989562952	-0.694782580784558	0.48719156622347	0.672908003836524
Clpx	866.717074660358	0.0655138857720813	0.0943287057152246	0.694527559509463	0.48735142372231	0.673033139839742
Aspg	47.9317419994892	-0.293381605234698	0.422437312681305	-0.694497376125557	0.487370345744416	0.673033139839742
Sstr3	12.437070918356	0.42700927994756	0.615172666611568	0.694129149624885	0.487601219588242	0.673291055360879
Scamp5	498.942780654022	0.0801943139855221	0.115559371195322	0.693966340903461	0.487703317628838	0.673371123697921
Tmem218	77.8522804804479	-0.166384070590204	0.239871410751997	-0.693638604403044	0.487908877563165	0.673533099656513
Dpyd	22.7778646040421	-0.306545785285562	0.441918866614923	-0.693669830468402	0.487889290217375	0.673533099656513
A330041J22Rik	8.58941505287	-0.553704400482618	0.79840194802237	-0.693515843559921	0.487985886544981	0.673578493363698
Tmem41a	208.831922803711	0.119882570263593	0.172899406095741	0.693366003797662	0.488079891261905	0.673647336357412
Cd164	3330.39962426346	0.0589183018231979	0.0850056086073161	0.693110758083873	0.488240046820517	0.673807459968826
Tssc4	445.722023910018	0.0824904431774321	0.11907922969146	0.692735780968427	0.488475380004505	0.674056094783693
Snap91	77.6833163347631	0.176682626332967	0.25512178519717	0.692542293855535	0.488596835164203	0.674056094783693
Shox2	17.2215958608601	0.393824829116685	0.568617891776164	0.692600135895326	0.488560525023998	0.674056094783693
Dhrs1	332.73784770171	-0.0912476248113383	0.131733389032654	-0.692668923811866	0.488517345541118	0.674056094783693
Fastkd1	442.867050851553	0.0926633185681175	0.13382022289326	0.692446302693945	0.488657096493394	0.67407830995587
Nlrp9b	120.823143322515	-0.453074327160649	0.654566997301611	-0.6921741075068	0.488827996964108	0.674253128549481
Faf2	1886.91732065884	0.0512243532444651	0.074066085416183	0.691603356065486	0.489186453510218	0.674686593136382
Efcab1	9.52740070894928	0.533212008145768	0.771318746933664	0.691299168165592	0.489377554460442	0.674767263014962
Dgat2	135.612912107194	0.142380139147444	0.205954075807618	0.691319842004203	0.489364565194791	0.674767263014962
Pip4p2	916.159401060346	0.0557987422760194	0.0807131816707613	0.691321307387301	0.489363644509231	0.674767263014962
Zbtb3	93.0401183196244	-0.177398050487264	0.25680508545519	-0.690788697477795	0.48969833942313	0.675122581030688
Ubr1	1455.73429820131	-0.0568852040552053	0.0823530084336966	-0.690748342253997	0.489723703881612	0.675122581030688
Tmem268	111.684882025057	-0.149284368396967	0.216205540518031	-0.690474296076222	0.489895968758274	0.675246308281084
Tfr2	15.2754718233245	-0.429701405879685	0.622406702983042	-0.690386854479928	0.489950941230619	0.675246308281084
Angptl4	160.406445929217	-0.174750267451372	0.253158749016984	-0.690279392396777	0.490018504657011	0.675246308281084
Cnot10	1558.974849246	-0.0556428346956595	0.080610984193506	-0.690263681213584	0.490028382992394	0.675246308281084
Trir	2262.65950577976	0.0780326769710123	0.113049262223345	0.690253748112463	0.490034628440082	0.675246308281084
BC048679	9.64540874009925	-0.483248744255459	0.700759870251774	-0.689606760846385	0.490441514572355	0.675666882459425
Arl2	381.892994451122	0.0822017928588235	0.119226014172178	0.689461888242888	0.490532648906207	0.675666882459425
Snora52	35.4725874103783	-0.297132956689947	0.430991896861503	-0.689416573382654	0.490561156783348	0.675666882459425
Tmem269	10.0888264753651	-0.457871893483028	0.664126317683524	-0.689434948279247	0.490549596907481	0.675666882459425
D7Ertd143e	478.79102481392	0.328182894765723	0.475868419988203	0.689650502073364	0.490414000271814	0.675666882459425
Zfp865	639.677143175844	-0.0627467431944334	0.0910353347740923	-0.689257015972335	0.490661542490222	0.675744175939484
Atp4a	17.4462520695722	-0.394263476176909	0.572075437453813	-0.689180919795635	0.490709422365583	0.675749150420444
Arsk	86.0665202012696	-0.183121813672046	0.265768795502795	-0.689026766011438	0.490806423948442	0.675807234790335
Ube2b	1339.13213315872	0.0547009956069383	0.0793949563276382	0.688973180880715	0.49084014491454	0.675807234790335
Atp1a3	781.635625946548	-0.084359393260665	0.122490467165894	-0.688701702365243	0.491011004680644	0.675920550676349
Rpl29	1318.61593752855	-0.0717183800413733	0.104127263796549	-0.688756982815772	0.490976210368719	0.675920550676349
Pin4	273.201436906138	-0.124457951781446	0.180759490296603	-0.688527897358125	0.491120408685576	0.675949241599975
C030006K11Rik	181.199215367406	-0.135186675407007	0.196322767024769	-0.688593979474378	0.491078810825784	0.675949241599975
Mfsd14b	957.679919503327	-0.0587483469031329	0.0853759695403775	-0.688113379202665	0.491381385812593	0.67624746253419
1700113A16Rik	33.464771355009	-0.268114089445537	0.389786598510062	-0.687848403383769	0.491548251356996	0.676375634851572
4930503L19Rik	542.037555030558	0.0826138690205578	0.120108889585526	0.687824767222836	0.491563137441424	0.676375634851572
2310009B15Rik	106.309430079043	-0.143997844721267	0.209479505613837	-0.68740779342261	0.491825787864891	0.676676038914606
Tmem205	78.5072580608587	-0.173512018790677	0.252605033046013	-0.686890584476484	0.492151680693757	0.677063392735239
Mettl18	167.35094135391	0.136332990740275	0.198524115735922	0.686732643210086	0.492251222406774	0.677139308825755
Tbc1d13	1588.82763515303	0.0497159189791409	0.0724101323406925	0.686587876199778	0.49234247059301	0.677203803712587
Ptger3	10.0919731767205	0.569665169007597	0.829998808260285	0.686344562592373	0.492495854179882	0.677243990503731
Cabp1	176.063594110036	-0.127638903148585	0.185972971116264	-0.686330397274715	0.492504784708937	0.677243990503731
Glg1	5127.28938908948	-0.0336782070977727	0.0490686679699872	-0.686348508958343	0.492493366207656	0.677243990503731
Tet3	3494.4346171877	-0.0419304886870628	0.0611049544198814	-0.686204401674836	0.492584222495787	0.677288161344202
Pcdhga7	126.234335911555	-0.124434391293932	0.181354571448638	-0.686138707725785	0.492625643983274	0.677288161344202
Rnf225	91.7669110763507	0.179079427651602	0.261045600430762	0.686008219851611	0.492707925010757	0.677340280555585
Mus81	302.321240475348	-0.086415397464015	0.125999066594655	-0.685841568509531	0.492813020149642	0.677423750795523
Slc30a10	13.0835631958438	-0.436340784946672	0.636603252789866	-0.685420288122063	0.493078745265118	0.677727989057449
Ankrd27	1135.88941283704	-0.0577958738222777	0.0843409227348925	-0.685264898084486	0.493176777832088	0.677769717327844
Slc17a5	140.769961102118	0.119802089676108	0.174834497666515	0.685231411849978	0.493197905016554	0.677769717327844
Gosr1	994.927686460162	-0.0566757915243378	0.0827312471625401	-0.68505907342347	0.493306644698254	0.677858126862801
Usp49	101.109869199257	-0.144005722165828	0.210267778287352	-0.684868234870631	0.493427072310035	0.677962579551097
Sapcd2	244.55529358232	-0.104625752124617	0.152820146615551	-0.684633240065024	0.49357538610567	0.678044300657222
Habp4	508.912679523629	-0.0779836953221575	0.11390251225697	-0.68465298769023	0.493562921740433	0.678044300657222
Mras	823.207808187228	0.0831778510599983	0.121537069155114	0.684382564416138	0.493733622958614	0.67816039017534
Acbd3	976.646539517081	-0.0615395431671635	0.0899229469193136	-0.684358612294834	0.493748743950785	0.67816039017534
Zwilch	1084.63554927303	0.0739909499218203	0.108178952874389	0.683968072862883	0.493995326752482	0.678389119539342
Ostm1	266.936747409293	0.104251575275394	0.152424814518559	0.683954089789626	0.494004156750693	0.678389119539342
Bcas2	1411.20160923304	0.0555651586458495	0.0812865821102412	0.683571103660032	0.494246036759817	0.678660227681803
Commd7	184.568151851095	-0.116411483929676	0.170326944447243	-0.683459004724486	0.494316846323148	0.678696407548378
Cdk19	492.197606367555	0.0769941687209826	0.112698581764797	0.683186669391015	0.494488895052436	0.678749481429316
Arel1	1095.5183870851	0.0512006633043554	0.0749399476221263	0.683222565920746	0.494466215471567	0.678749481429316
Aqp11	51.8609014794916	-0.225812947791894	0.330465844268211	-0.683317055933386	0.494406518936928	0.678749481429316
BB218582	23.5134074673822	0.328528811716169	0.480969099582956	0.683055963472566	0.494571480309839	0.678801802457264
Cabp4	10.4525905977349	-1.26904122168995	1.85844290249445	-0.682851875614047	0.494700445973849	0.678917765691882
Secisbp2	754.1536650765	0.066726025999484	0.0977458795407942	0.682647967494486	0.494829316008968	0.679033576849775
Slc4a9	76.8515868421112	-0.205540425178203	0.301557527498513	-0.681596068528639	0.495494401604588	0.679276206873963
Glis2	1689.67193601261	-0.0495006271632704	0.0725633156768925	-0.682171517405367	0.495130502633251	0.679276206873963
Zbtb14	629.849569065436	0.0746942397813378	0.109575433208967	0.681669582258384	0.49544790547005	0.679276206873963
1110059E24Rik	433.29151140846	-0.0761051676978864	0.111662270266687	-0.681565648953061	0.49551364212991	0.679276206873963
Pex13	718.40055421769	-0.0755368484049167	0.110774068914309	-0.68190009760632	0.495302123695625	0.679276206873963
Lhfpl2	799.241537874205	-0.0716800649603799	0.105060587371098	-0.682273598063846	0.49506596438087	0.679276206873963
Supt4a	762.823885180401	-0.07874407169828	0.115485834319034	-0.681850481165912	0.495333500030138	0.679276206873963
Trmt61a	271.046799292835	0.120652329611545	0.176951333663494	0.681839052092076	0.495340727672917	0.679276206873963
Ticam2	55.0878662950096	-0.342408013280543	0.502053221019673	-0.682015369974343	0.495229232109375	0.679276206873963
Atp8b3	36.1383561246707	-0.273788540283039	0.401793031918013	-0.68141684532475	0.495607766876402	0.679276206873963
Tmem200c	16.1949742547847	0.373995646219489	0.548340933668352	0.682049475528831	0.4952076668255	0.679276206873963
Plekhf1	151.874509356874	-0.157837018128738	0.231679337031228	-0.681273609253564	0.495698378917131	0.679276206873963
Tspan1	10.6526948900371	0.59441166268237	0.872540587579527	0.681242421434284	0.495718109700357	0.679276206873963
Glrx	114.86009059164	-0.159687130975451	0.234278727248876	-0.681611740214953	0.495484489344627	0.679276206873963
Tmem126a	376.293228500124	-0.0931490523562608	0.136709009816496	-0.68136732525014	0.495639092587319	0.679276206873963
Pdia5	365.435206649504	-0.093127466064165	0.136671282259251	-0.681397470812574	0.495620022797642	0.679276206873963
Fbxo5	1510.07645806779	-0.054296412067704	0.0797399557563327	-0.680918512591373	0.495923053433892	0.679462011776111
Ssbp2	492.509608403245	-0.0730430983140541	0.10727632198703	-0.68088742195025	0.495942727494886	0.679462011776111
Carns1	31.7918194381345	-0.273363853875716	0.401642836411768	-0.680614289844971	0.496115582541433	0.679637832495286
P4ha3	32.6302272960322	-0.25335294927713	0.372371820584897	-0.680376267138529	0.496266244374374	0.67972612868322
Gm35986	11.6938347210667	0.678352633149051	0.997032307757142	0.680371767164725	0.496269092969177	0.67972612868322
Depdc1b	517.786170543418	-0.0717523789861626	0.105504648073998	-0.680087373362331	0.496449138976999	0.679911726761519
Serpinb6a	608.343444744834	0.0791262616725642	0.116385263640761	0.679864951947854	0.49658997534435	0.68002783332539
Wtap	2313.81478950937	0.0456501672833875	0.0671510870653529	0.679812781570605	0.496623012506482	0.68002783332539
Zfp879	18.2620945252022	-0.332343554476687	0.489058659655973	-0.679557652062583	0.496784591466507	0.680188069668691
Oxsm	123.150891506826	0.135157525819668	0.199071076547993	0.678941050419667	0.497175214106231	0.680661851419876
Vit	79.7284957064018	0.189611392924061	0.279332982728813	0.678800587999816	0.497264221178561	0.680722655931372
Shisa5	402.737811971543	0.0854028652805073	0.125913357653049	0.678266919986622	0.497602468910174	0.681108589214046
Wnt2	11.7291033641335	0.458761837173377	0.676562494093725	0.678077548161906	0.497722525386241	0.681108589214046
H2-Q10	10.6705306819011	-0.612129400689034	0.902772812073092	-0.678054758077355	0.497736974706125	0.681108589214046
Fam76a	447.892739062187	-0.0769156734824245	0.113428424042969	-0.678098758149782	0.497709078076422	0.681108589214046
Mrpl49	864.668790070341	0.0660073824501722	0.0973623380508151	0.677956012269568	0.497799583888213	0.681108589214046
Xist	33.5681161538148	-0.359549069122069	0.530360379348657	-0.677933501676043	0.497813857180551	0.681108589214046
Ptges	347.448325908845	0.108172646015098	0.159640455790356	0.677601711167456	0.49802426085656	0.681335395409159
Ocel1	48.7940173843767	-0.31166674383679	0.460015857330111	-0.677513044106075	0.498080496743961	0.681351266493105
Gjb2	87.4691918458801	-0.171350892217684	0.252972752025907	-0.67734920399702	0.498184419011306	0.681392031974761
0610040B10Rik	15.0191592665637	0.350157921727112	0.516971555101753	0.677325315622428	0.498199572150037	0.681392031974761
Cdkl3	123.378310422024	0.138172115234528	0.204206761416176	0.676628502779746	0.498641690066096	0.68146210314923
Snora65	109.327531753783	-0.178559441537362	0.263925478125843	-0.676552498096535	0.498689926578554	0.68146210314923
Wdr18	1516.38973659099	0.0632363072346461	0.0934251294182097	0.676866145419763	0.498490885730095	0.68146210314923
2700049A03Rik	822.803801159304	-0.0844263735235278	0.124787115137596	-0.676563228747097	0.498683116200991	0.68146210314923
Zfp982	791.860163210057	0.151581780564792	0.223964093280873	0.676812869171367	0.498524691902412	0.68146210314923
Cd164l2	43.6247488053415	-0.232787518393818	0.344084866122798	-0.676540997042109	0.498697225960042	0.68146210314923
Gm15401	16.5951004635354	0.478253001826926	0.706786254812579	0.676658605866276	0.498622585772477	0.68146210314923
Tmem178	75.3504860598718	-0.194985231274398	0.28794422372289	-0.677163197626933	0.498302415112915	0.68146210314923
Ovol2	36.5419054651271	-0.335734308061557	0.49595477946287	-0.676945403016712	0.49844059548105	0.68146210314923
Samsn1	9.60532432247185	0.450759595012495	0.665894607704663	0.676923329603556	0.498454601153729	0.68146210314923
Susd1	123.670056913276	-0.129522420268834	0.191475120787771	-0.676445168103041	0.49875804798154	0.681484210744558
Dscaml1	44.8867285566106	-0.235931750675162	0.34887022023634	-0.676273688580617	0.498866894789839	0.681571927769345
Unc5a	1358.83449285697	-0.0515524258863155	0.0763544602249032	-0.675172422599375	0.49956622531517	0.682466299394672
Trabd	416.988635113377	-0.08503148584873	0.126014685494428	-0.674774416292058	0.49981909693741	0.68268227769779
Slc8a2	195.425200603755	0.112188984965145	0.166276743294507	0.674712426658714	0.499858487902273	0.68268227769779
Tcp11x2	10.4415456709334	0.655121532095216	0.970931866219261	0.674734813933147	0.499844261844218	0.68268227769779
Tgm1	681.329246415134	-0.141226707101074	0.209459580312659	-0.674243244879346	0.500156680252699	0.68295882177162
6330403K07Rik	111.59978101803	-0.14114075664961	0.209416496602197	-0.673971530130781	0.500329413945105	0.68295882177162
Med17	1020.68724566557	0.0619828610561443	0.0919663651571921	0.673973152578131	0.500328382433806	0.68295882177162
Socs2	1428.14054833599	0.0889143170680532	0.131908872640366	0.674058653434692	0.500274024731375	0.68295882177162
Psmb8	19.6814515245428	0.447504924135345	0.663918438518628	0.674035993237126	0.500288430788107	0.68295882177162
Kcnq3	58.8756151904033	-0.209641154609542	0.310906054643123	-0.674291000380103	0.500126324536866	0.68295882177162
Tomm6os	27.5444642226335	-0.307348835372072	0.456091495960926	-0.673875391437692	0.500390538526547	0.682981184782523
Foxd2	271.400716565027	-0.098975010189681	0.14697015916976	-0.673436095795192	0.500669891255348	0.683301375951085
1700123M08Rik	18.682399776155	-0.345682890683741	0.513602843520807	-0.673054861445169	0.500912389187895	0.683510111822045
Cubn	597.376621567118	-0.102139012649231	0.151744347743758	-0.673099289481988	0.500884125920134	0.683510111822045
Kbtbd13	18.4928350279123	0.342228081727849	0.509120254278443	0.672194985078479	0.50145957317691	0.684134452099878
Plaat3	77.142558246078	0.227602618876038	0.338592529410347	0.672202128240702	0.501455026308365	0.684134452099878
Zfp456	84.2041336732924	-0.18109214309117	0.269581283801126	-0.671753396740867	0.501740701736317	0.684456819660847
Cnrip1	24.9547192797664	0.272853805171476	0.406232943551796	0.671668335871157	0.501794863653023	0.684469537455402
Aifm3	36.0261145747946	0.297589231209799	0.443240417734775	0.671394618592455	0.5019691722244	0.684646123481546
Casq1	40.9173821658704	-0.498206082707693	0.742437642641317	-0.671040979192894	0.50219442421334	0.684892154526635
4930579G24Rik	243.234204894621	-0.122921393169998	0.183486421985308	-0.669920922976195	0.502908201094555	0.685804331758833
Tubgcp6	1043.06471260899	-0.0545632031619132	0.0814721930703523	-0.669715655190441	0.503039069957404	0.685856179856355
Endog	140.998584633509	-0.160494851650212	0.239669799945382	-0.669649875315069	0.503081011847468	0.685856179856355
Mir92b	10.8606561339099	0.446969350128892	0.66739471440439	0.669722640113782	0.503034616410674	0.685856179856355
Gm15663	8.58610829811894	-0.480338856685289	0.717545503277633	-0.669419367121914	0.503228000699675	0.685995305472454
Lax1	10.6327350282884	0.69309788512629	1.03548740487958	0.669344582908654	0.503275693447209	0.685999058886655
Nprl3	380.931385798845	-0.0784691162891715	0.117323748624004	-0.668825512391757	0.503606790315266	0.686389076264512
Nmi	13.4943253217877	0.437039990476035	0.653753176451945	0.668509165566036	0.503808633241378	0.686602873531795
H2bc12	2119.46702350497	0.0736412423405551	0.110170176930268	0.668431733455109	0.503858044773499	0.686608913896399
Zfp853	24.4354225065887	-0.281166015653604	0.420756873315705	-0.66823867531366	0.503981251551812	0.686715505216317
Rpp38	198.858529984874	0.14726490415574	0.220489423663618	0.667900082048423	0.504197375024422	0.68694867277292
Tmem29	215.070328758071	0.103096667260008	0.154382617701824	0.667799709544566	0.504261452006741	0.686974659962775
Ociad1	2501.19653849136	0.0458258965489125	0.0686940360680063	0.667101529797222	0.504707283052258	0.687459326830794
Ugcg	1584.47820631524	-0.0492299646982823	0.0737930273760827	-0.667135723371045	0.504685443497964	0.687459326830794
Atp8a2	43.3833079478052	0.247371672258827	0.370922768648122	0.666908837007786	0.504830365919417	0.68756562596002
Gm15867	13.3908491115762	0.377968651224182	0.567214888298442	0.666358833348028	0.505181768752348	0.687982844143509
Ninj1	149.939398706154	-0.128150308566766	0.192409763512378	-0.666028096638254	0.505393141763593	0.688209304997435
Tedc1	425.140003960436	-0.0997637047253111	0.14981445076816	-0.665915098401934	0.505465369329588	0.68824626374241
Wdr81	516.355664066652	-0.0693756477446378	0.104197555719027	-0.665808782805921	0.505533330368016	0.688277407069904
Srp14	641.331419214347	0.0783787229801776	0.117825731005725	0.665208883587313	0.505916899284089	0.688657475930608
Arhgap18	191.836263278079	0.138049677294841	0.207551444287062	0.665134746563876	0.505964312306458	0.688657475930608
Mysm1	1524.35831165639	0.044878518205709	0.0674845200698574	0.6650194468191	0.506038054864961	0.688657475930608
Atg2a	1261.94564015532	-0.0558850304635175	0.0840117423344813	-0.665204992904669	0.505919387443242	0.688657475930608
Vps52	675.280407958094	0.0636093925552785	0.0956489533167925	0.665029677267895	0.506031511521531	0.688657475930608
Shd	178.242721014392	0.107017254758578	0.160974345172593	0.664809380922386	0.506172421793826	0.688717534422208
Emc9	26.7448377006233	-0.327638414918014	0.492789612520176	-0.664864693966331	0.506137039438425	0.688717534422208
Arfgef3	130.325732834421	0.164513888443511	0.247842181548779	0.663784862671298	0.506828015385489	0.68954809758106
Tada1	234.727466570462	0.093223242341191	0.140545351249227	0.663296519682672	0.507140665125325	0.68991197336584
4930526I15Rik	56.3171246732147	-0.216339566774438	0.326269952394344	-0.663069232047948	0.507286215058552	0.689914931296483
Efr3a	1731.0922009631	0.0508484189957127	0.0767013597460619	0.662940255088808	0.507368818783774	0.689914931296483
Sema3g	12.3852475090477	0.418417000136547	0.630999663400715	0.663101780247435	0.507265370571465	0.689914931296483
Poln	30.3957491861621	-0.264835765416291	0.39932620487797	-0.663206576931815	0.507198259834297	0.689914931296483
Itpkb	398.660790635726	-0.0739975622238878	0.111609143204231	-0.663006274391705	0.507326535617781	0.689914931296483
Adcy8	80.9749322898228	0.145580141359626	0.219638425408989	0.66281726928492	0.507447592032298	0.68996058540777
Simc1	604.182940067211	-0.0680800271848355	0.102734674741635	-0.662678179067079	0.507536688006074	0.690020265622793
Aatk	61.0339766079315	0.187258872788899	0.28291534226851	0.661890130409311	0.508041637452617	0.690645257432915
Lias	732.517115784543	0.0716873558500001	0.10834823986671	0.661638397985881	0.508202992852816	0.690749778736026
Ikbkb	572.987204226774	-0.0642815063176423	0.0971564237201167	-0.661628988144121	0.50820902489252	0.690749778736026
Six3	8.27561334648479	0.499442064603089	0.755207568659943	0.661330851714464	0.508400160278184	0.69094804546354
Ncf2	44.5235982055765	-0.230240895070255	0.34818851745645	-0.661253555264218	0.508449721216563	0.690953885370856
Nfkbia	611.631220108245	0.0885718187151271	0.133972451123041	0.661119640438484	0.508535590721323	0.691009061096759
Mcts2	315.482114629027	0.101325284194156	0.153368333420142	0.660666266201006	0.508826361952367	0.691281097828665
Snora78	43.0190938709389	-0.268962895454985	0.407078615680847	-0.660714872003629	0.508795184487543	0.691281097828665
Lmx1a	25.8469992506688	0.347306730393173	0.526001793169359	0.660276704192431	0.509076276838768	0.69155907857469
Slc35e2	819.147986503218	0.0644060949401968	0.0975671798103383	0.660120494057493	0.509176508054191	0.69163368886343
Tom1l2	494.625786133536	-0.0686480816992975	0.104017839968085	-0.659964499554693	0.509276611225393	0.691708111963309
Nicn1	371.413421061555	0.0836430340101542	0.126782380467571	0.659737052591063	0.509422584595291	0.691844817957928
0610005C13Rik	9.62518241727697	-0.95835693342458	1.45324502723547	-0.659459977817833	0.509600438233382	0.691866977331116
Naxd	292.934973433221	0.101875201252811	0.15450651751758	0.659358601110271	0.509665519822365	0.691866977331116
Orc3	1129.64453218188	0.0535293613583092	0.0811756383987533	0.659426429088993	0.509621975288644	0.691866977331116
Slc6a2	9.00555510326151	-0.686162816591541	1.04023472536511	-0.659623063776018	0.509495749809142	0.691866977331116
Dynll2	2557.34141496325	-0.0538007610496948	0.0815829415776397	-0.659460911917406	0.509599838582483	0.691866977331116
Layn	16.3522531429697	-0.3577872972998	0.542852348316106	-0.659087684541909	0.509839463573439	0.69204156246208
Ankra2	317.55162067341	-0.0907889734725213	0.137978677435837	-0.657992779462176	0.510542770895174	0.692446093094347
Zfp27	272.598122770384	-0.101549855530286	0.154286507158623	-0.658190125633485	0.510415969015238	0.692446093094347
Chmp3	1022.44929100333	-0.057417229195054	0.0872088734255245	-0.658387466088388	0.510289187276971	0.692446093094347
Cd47	434.578438125634	0.0776339439930642	0.117977027100477	0.658042891070192	0.510510570858557	0.692446093094347
Mrpl48	424.459277194475	-0.0768335365561017	0.116751125953286	-0.658096750063411	0.510475964061913	0.692446093094347
Pigo	538.181684018387	0.0675305094470415	0.102565530970563	0.658413297411032	0.51027259311529	0.692446093094347
Ndfip2	633.56369585238	0.0657536397859928	0.0999313429568398	0.657988153070171	0.510545743712864	0.692446093094347
Klhl14	85.2994314515348	0.177094665939876	0.269072046666365	0.658168204887754	0.510430053054974	0.692446093094347
Lrwd1	1174.90996642332	0.051436441218435	0.0781707126867401	0.658001436222802	0.510537208275613	0.692446093094347
Dsel	273.395844724742	-0.0964373491013779	0.14659529367981	-0.657847511203286	0.510636121400435	0.692485875888379
9530052C20Rik	23.1242090339046	-0.304187853602057	0.462431197943839	-0.657801322563447	0.510665804446478	0.692485875888379
Lhx1	1468.75049037572	-0.0829867466228942	0.126261654246743	-0.657260093081943	0.511013691787163	0.692896074358771
Samd12	27.2331279571649	-0.319197586416324	0.485737792855312	-0.65713969781924	0.511091095363196	0.69293947692683
Dnajc4	140.277609059935	0.146449592137882	0.222888195477719	0.657054052701151	0.511146161377204	0.692952589113945
Kcnt1	31.4857689937276	0.273220817476311	0.416003453455009	0.656775358971532	0.511325370537276	0.693133982883537
Itpkc	327.999589078674	0.0887915621616414	0.135234332890838	0.656575591889926	0.511453847473335	0.69324657979759
Adora2a	31.7413618704029	0.286559320193595	0.436634406340056	0.656291203882864	0.51163677604727	0.693432956260461
Cxadr	1316.02107820182	0.0607867799474655	0.0926458156900183	0.656120079409205	0.511746865906283	0.693520588428569
Aimp1	985.456077405544	-0.0702068766992077	0.107030166322811	-0.655954102579442	0.511853655930205	0.69353693267517
3110082I17Rik	452.424489329578	0.0864569241408177	0.131813516813697	0.655903326386585	0.511886327818018	0.69353693267517
Lsg1	1809.88608635281	0.0470238571256706	0.0716947858617087	0.655889498245722	0.511895225709214	0.69353693267517
Cpm	560.734427951259	0.0942180181403611	0.1437609260664	0.65537987767861	0.512223203758069	0.69373500180702
Sccpdh	392.350629773956	0.0804846275615564	0.122768430607796	0.65558081310559	0.512093874052293	0.69373500180702
Mal	13.6754932464989	0.4817437405343	0.734981279785106	0.655450354701758	0.512177840118035	0.69373500180702
Fam120a	4556.92063261618	-0.0359664322713512	0.0548733308347074	-0.655444670922044	0.512181498494207	0.69373500180702
Tmem69	445.033456824429	0.0958430668526379	0.146300463233118	0.655111164616884	0.512396184353731	0.693907714173146
Ajuba	3314.16249260293	-0.044346804342953	0.0677213602599291	-0.654842197096166	0.512569359251034	0.694080659005326
Gm14204	26.6217948320822	-0.313642784902161	0.479061930031453	-0.654701960728896	0.51265966261797	0.694141365075688
Vdac1	8756.24509682267	0.0386550910324892	0.0590582780334139	0.654524519164256	0.51277393566581	0.694178676077695
Intu	451.417720535318	-0.0717530544306326	0.109627329360305	-0.6545179459294	0.51277816910921	0.694178676077695
Zfp219	2451.30743548949	-0.0486489423120372	0.0743583273229618	-0.654250089579603	0.512950695506561	0.694350657702195
Smc1a	4547.8493959775	0.0396719782165493	0.0606853259858589	0.653732637537347	0.513284072225293	0.694740322975625
Car12	98.0235791674745	-0.147111179904749	0.225093531238127	-0.653555786768122	0.513398037014469	0.694832967020646
2410021H03Rik	17.3214655075129	-0.910296294823964	1.39302259269574	-0.653468435901232	0.513454331836968	0.694847551018734
Sap130	2053.41874691757	0.0397653116923684	0.0608817947437284	0.653156035556338	0.513655690100749	0.694943911122777
Npm2	10.2899770725135	0.492729960691148	0.754282217277856	0.653243506746548	0.513599306228698	0.694943911122777
Fmod	8.94685581092431	-0.498409774889307	0.763090824608211	-0.653146072284649	0.513662112623537	0.694943911122777
Zfp850	1381.59049852651	-0.0629913168688479	0.0964607475961373	-0.653025385336847	0.513739913146042	0.694973646715508
Abhd5	270.018579938148	0.0943607209924925	0.144509877810759	0.652970734056404	0.513775145966886	0.694973646715508
Prr22	13.1700013608493	-0.447444041798293	0.685566122784312	-0.652663582589341	0.513973185075209	0.695179928245
Hand2	80.7446642670959	-0.167112569957013	0.256204672677351	-0.652261991206792	0.514232175194031	0.695283859951338
Folr2	16.611412271296	0.73641879128575	1.12902311161245	0.652261927777557	0.51423221610551	0.695283859951338
Gm14124	623.166221270815	0.148753021738946	0.22799694776023	0.65243426809108	0.514121063874171	0.695283859951338
Smim26	66.7835451006365	0.222187094595888	0.340592497543103	0.652354635520913	0.514172421969242	0.695283859951338
Atp11c	874.531947091534	0.0635103683508925	0.097446747729717	0.651744361207908	0.514566099810801	0.695673679356291
Arhgap33os	10.152974046591	-0.492887453543899	0.756750439991763	-0.651321000288105	0.514839294934735	0.695890130686409
Sos2	733.181398707579	-0.0560058286532506	0.0859917117293787	-0.651293334286732	0.514857150449418	0.695890130686409
Kif22	1829.25706855889	0.0423021744749432	0.0649519306402016	0.651284327624905	0.514862963378468	0.695890130686409
Rplp0	31879.6190583985	0.0787509105690791	0.120973570072636	0.650976163816567	0.515061873850355	0.696097344340475
Lamtor5	378.239262333798	0.0939911146768416	0.144414480929996	0.650842727623715	0.515148015282139	0.69615212936277
Actn3	251.06135772779	-0.152003199218591	0.233663504576246	-0.65052178128652	0.515355236909077	0.696370513536077
Ankle2	2155.71400972522	0.0425023414319148	0.065406008684598	0.64982319341439	0.515806435454299	0.696733495903891
Drap1	1574.94904168563	0.0674480189513624	0.103792779381249	0.649833440760018	0.515799815496895	0.696733495903891
Nacc2	237.361645796517	0.0876355746199955	0.134844897715788	0.649899077417854	0.515757414158899	0.696733495903891
Ltbp2	18.7194178547038	0.392034309007162	0.603195294737763	0.649929322107191	0.515737876672028	0.696733495903891
Hnrnpm	6548.70567333739	0.0483338924831944	0.0743935731262216	0.649705215814646	0.515882654140624	0.6967747934398
Pga5	116.735296591972	0.260656262633872	0.401688918962164	0.648900804401884	0.516402494767597	0.69698356168235
5730405O15Rik	42.0397733741955	-0.237541972082827	0.365935361642412	-0.649136424030401	0.516250200468611	0.69698356168235
Pakap	146.554478633745	0.164018186426988	0.252694070478358	0.649078097149237	0.516287898263432	0.69698356168235
Trmt11	447.687912296098	-0.0895327083303105	0.137944866957415	-0.649047045425404	0.516307968177103	0.69698356168235
Pdha1	4055.58144304148	-0.0397254232218407	0.0612125648477332	-0.648974982843114	0.516354546531669	0.69698356168235
Gm3435	25.3070095622328	-0.328868040715603	0.506798820351199	-0.648912403718117	0.516394996928131	0.69698356168235
Nvl	3591.86344613082	0.0332748708997852	0.0512619950025398	0.649113849317346	0.5162647907743	0.69698356168235
Prrc1	1035.90619340077	-0.0527943577581488	0.0813488237717993	-0.648987352370922	0.516346551211571	0.69698356168235
Cdk5	310.885227357065	0.0808455047537978	0.124644323633682	0.648609598872672	0.51659074955422	0.697162679344315
Cdca7	2798.53128450339	0.0418431377243639	0.0645175617436212	0.648554232266858	0.516626546265502	0.697162679344315
Slc35d1	387.388176193861	-0.0761124948636737	0.117406172980494	-0.648283586215853	0.516801548192803	0.697218082838135
Wbp2nl	18.0043235427963	0.471580753980527	0.72734411531258	0.648359894652977	0.516752203430916	0.697218082838135
Vsig10l	66.914018590799	0.185749924137781	0.28652782758673	0.648278827582833	0.516804625438159	0.697218082838135
Ctsa	1150.07352850004	-0.0465212911487409	0.0717994331698162	-0.647933961243276	0.517027663985741	0.697346152435954
Car8	27.6128788509997	-0.293637167072722	0.45321095176844	-0.647903952733143	0.517047074020199	0.697346152435954
Tmem109	459.33452357403	0.0788857354157045	0.121761126027428	0.647872913050549	0.517067151432281	0.697346152435954
Pla2g4e	67.4243461444049	-0.877016638786957	1.35388270326252	-0.647778893011605	0.517127968920734	0.697346152435954
Eid2	641.202687161059	0.0812465893795898	0.125412864503143	0.647832977114989	0.517092983805655	0.697346152435954
Vrtn	123.584799777134	-0.576371880492692	0.89043384425017	-0.647293321356234	0.517442123138372	0.697708153847474
Fzd1	405.065624690881	0.0904972105962022	0.139833262812913	0.647179424807395	0.51751582600953	0.697745900374092
Pold1	1690.03889109868	-0.0486005391045495	0.075108579961472	-0.647070403001626	0.51758637950585	0.697779394432288
Pkd1l3	13.5799285001702	0.417820933924325	0.646011317301881	0.646770300664992	0.51778061653499	0.697917978932152
Ankhd1	3173.15119820471	0.0382645717424703	0.0591573561340176	0.646826941619637	0.517743953584454	0.697917978932152
Myl4	47.3031416885589	0.227193987752512	0.351665156544883	0.646052028539584	0.518245661193122	0.69842147242103
Eapp	493.598273645494	0.0800323402257357	0.123867246152036	0.646113825179444	0.518205642524337	0.69842147242103
Xlr3a	10.7548572891495	-0.511949792005439	0.792531982401144	-0.64596735951826	0.518300494301208	0.698433708113342
A4galt	235.236273965091	0.153605773044733	0.237826528322951	0.64587316700073	0.518361498512574	0.698454256756505
Sft2d1	225.544021478356	-0.107954286550036	0.167202345949145	-0.645650549561488	0.518505692457985	0.698586883969209
Zfp317	1239.55376889648	-0.0563725531955664	0.0873975018964722	-0.645013323862999	0.518918551359087	0.699081430279451
Ntng2	188.857735462898	0.107847312849452	0.167255881445592	0.644804307730935	0.519054010004231	0.69920221167619
Fus	18061.8275003548	0.056136719407066	0.0870733229193194	0.644706294935836	0.519117536176341	0.699226082214052
Man1c1	265.453044955391	-0.0904936077249725	0.140474912290928	-0.644197645324438	0.51944727762663	0.699485064658654
Rab2a	2744.39472979195	0.0405797851383181	0.0629907301474777	0.644218364246775	0.519433844093197	0.699485064658654
Itprip	201.39530964595	0.109487566315851	0.169937564709506	0.644281130561163	0.519393149374869	0.699485064658654
Fam189a1	134.193417084176	0.12263979643567	0.190410938730656	0.64407957469896	0.519523834533044	0.699526447397628
Maf1	1230.83731352665	0.0505708430522293	0.0785407030491553	0.643880702475749	0.51965279629752	0.699631311515374
Cldn12	939.599045942846	0.049579833311735	0.0770175213074657	0.643747454735718	0.519739212091997	0.699631311515374
Uchl5	1336.24381086836	-0.0580402872658445	0.0901575674964151	-0.643765009167449	0.519727827008396	0.699631311515374
Pla2g5	46.3814452038205	-0.590863195314867	0.918599530658569	-0.643221747447728	0.52008022386302	0.70002862333736
Akap8	4152.51464229365	0.039393878478993	0.0612710993024597	0.642943882637528	0.520260513669674	0.700130500906223
1110059G10Rik	147.200385375014	0.135950043985251	0.21146296420924	0.642902384791744	0.520287441897189	0.700130500906223
Neurl4	1875.4930139855	-0.0389032480095928	0.0605127848673894	-0.642893036485549	0.520293508174267	0.700130500906223
Aox1	11.1657637314351	0.655981417448756	1.0210220867476	0.642475247071628	0.520564656148211	0.700433625042083
Poll	257.171759936149	-0.0954732850843116	0.148663517262582	-0.642210589674659	0.520736458136226	0.700603034853648
Naa20	1246.35349520836	0.0592227231825213	0.0922451938983655	0.642014187186511	0.520863971420728	0.700712833677395
Sync	21.6421210877858	-0.334929205931098	0.521883379318156	-0.64177020998194	0.521022394733578	0.700864192422283
Mapk8	1181.28170847132	0.0454003587562367	0.070785563895834	0.641378782021806	0.521276615033913	0.701144376464242
Pla2g15	346.379256796393	-0.0816798131198135	0.127367778065685	-0.641291026351188	0.521333618376055	0.701159267357751
Ankrd34b	13.6513627918463	0.466659291029781	0.72783867154797	0.641157593395372	0.521420298402972	0.701214065291284
Cnot2	2838.73429421904	0.0387603716203656	0.0604676445789266	0.641010111941318	0.521516113170857	0.701281137028994
Ola1	2811.34933892424	-0.0462681507432845	0.0722176469238267	-0.64067652040902	0.521732872109461	0.70151081588575
Osr1	176.725422164176	0.132906902219092	0.207482722286681	0.640568529053004	0.52180305195888	0.701543384547499
Cysltr2	27.8382722011359	-0.883218979327678	1.37899680347226	-0.640479352166565	0.521861008594737	0.701559515297108
Pnkp	284.482076069939	-0.0947709303101775	0.148065540546315	-0.640060678267899	0.522133151721422	0.701801757596857
Fancm	1720.51582031973	-0.0472946417263051	0.0738834342187982	-0.640125113651956	0.522091263188439	0.701801757596857
Hs3st4	9.53904875276249	-0.529300829453165	0.827247347671334	-0.639833818679653	0.522280643683187	0.701938195617525
Capn12	17.5699038061277	-0.352313838608793	0.550785109285498	-0.639657522814713	0.52239527660277	0.702016683155469
Acat1	431.99328896741	-0.0868472532804052	0.135787710057359	-0.639581102323028	0.522444971541459	0.702016683155469
Gm10244	34.5093071301591	-0.40471170138692	0.632824946984792	-0.639531837856964	0.522477008668803	0.702016683155469
Mical3	2009.46616137255	-0.0470759496141546	0.0736498364930044	-0.639186070951103	0.522701892412428	0.702122170267173
Tiam1	1555.7014210075	0.0432295123659869	0.0676258679317162	0.639245213231673	0.522663423270766	0.702122170267173
Crim1	659.083564219623	-0.0588195232074784	0.0920308603005685	-0.639128255624	0.522739499841888	0.702122170267173
Smg9	396.918844793138	0.0855837102376645	0.13388983282443	0.639209926790262	0.52268637518859	0.702122170267173
Gmppb	305.604689125199	-0.0958686596518424	0.150022147702041	-0.639030044032211	0.522803387220132	0.702146199711007
Rras2	1053.90639515478	-0.0527736679381494	0.0826046349683559	-0.638870542293007	0.522907152843497	0.702223778319343
Sowahb	69.6228287260471	0.185723836691933	0.29101249376387	0.638198842564577	0.523344250555549	0.70256353748399
Smad5	1970.61870407887	0.0433820835743271	0.0679616538172076	0.638331781786965	0.523257727631926	0.70256353748399
Fbln1	1170.86355442456	0.0509427304075142	0.0797996571150739	0.638382823300268	0.523224509432128	0.70256353748399
Gfod1	282.32410143565	0.118994870620847	0.186443669437335	0.638234974563414	0.523320733472313	0.70256353748399
Tnrc18	2172.4429275723	0.0499486371508318	0.0783031337867503	0.637888098921574	0.523546525358377	0.70275055886568
Prkaa1	1054.87630330447	-0.0505470367706678	0.0792467842474412	-0.637843380658061	0.523575637469989	0.70275055886568
Ccdc80	143.970349753339	-0.137791482857835	0.216059863455785	-0.637746783016149	0.523638526496801	0.702773176276918
Tifa	10.030257924344	-0.42664089507957	0.669065859069773	-0.637666515629335	0.523690786805056	0.702781526204762
Brf2	244.669287671631	-0.0969955098201273	0.152130972180316	-0.637578978363208	0.523747783419179	0.702796230124276
Tcea3	1587.20990168759	-0.123126865732941	0.193157934396159	-0.637441408336937	0.523837363420274	0.70284285083428
Urgcp	293.946896478975	-0.0888295985640628	0.139365860429851	-0.63738420794076	0.523874612302157	0.70284285083428
Znf41-ps	45.3319986541548	-0.461272024584468	0.723876925640544	-0.637224379235873	0.523978699908444	0.702920718349803
Srgn	386.411077367853	0.140334917199106	0.220317422378417	0.63696695288159	0.524146369760278	0.703083860667017
Gm43868	10.4872692797125	-0.478620548324007	0.752066362921441	-0.636407333077337	0.524510962523228	0.703511101214047
Mettl26	194.653461687102	-0.110292901854326	0.173337756069591	-0.636288967592534	0.524588094375859	0.703548991578558
Zfp597	277.267503175895	-0.0861811772251975	0.135457600312031	-0.636222530346588	0.524631390182688	0.703548991578558
Stk39	659.770122204495	0.0583287450379594	0.091703410706065	0.636058621907961	0.524738213817444	0.703601415151631
Atat1	562.978571071167	-0.0824506044148588	0.129635013564287	-0.636021103773564	0.524762666983382	0.703601415151631
Rbm8a	2925.14348668415	-0.0592090270224925	0.0931652367804444	-0.635527038502848	0.525084737958844	0.703971414451234
Rgs17	79.4154891005273	-0.180883547336054	0.284732227455698	-0.635275988785632	0.525248430856991	0.70397341179115
Habp2	63.262944297147	0.259528395187088	0.408424720661439	0.63543752877344	0.52514309833147	0.70397341179115
Eci1	412.606845499026	0.079825615582243	0.125675762275065	0.635171127170325	0.525316811903897	0.70397341179115
Mfsd14a	1478.87512634546	0.0476221723930065	0.0749624454855036	0.635280400533568	0.525245554022877	0.70397341179115
Nexmif	862.284829454901	0.0986822395538232	0.155347382850381	0.635235932161578	0.525274551544732	0.70397341179115
Vnn1	37.8608639959761	-0.231658763675841	0.364792892605121	-0.635041878205137	0.525401102391527	0.70402040112358
Fbxo4	35.4774841228792	-0.23664904892525	0.372689796735204	-0.634975926355692	0.525444115951585	0.70402040112358
Yy1	3037.06236516389	-0.0334694426112785	0.0527375069600489	-0.634642108445383	0.525661858428487	0.704250330780311
Klhl21	765.380109625884	-0.0638899643414349	0.100692191459184	-0.634507635751808	0.525749585204759	0.704306048104488
Edn1	93.6923695625044	0.189056117794061	0.298131582864772	0.634136497641089	0.525991745688228	0.704539913200958
Otulin	447.412460785702	0.0853673249341398	0.134627837526608	0.634098612163089	0.526016468440964	0.704539913200958
Fendrr	33.2313012858511	-0.230967897729409	0.364354519913931	-0.633909791441505	0.526139695170041	0.704581318253414
Galntl6	34.1670343445147	-0.230838895316206	0.364134658524457	-0.633938269572055	0.526121109046563	0.704581318253414
Pafah1b3	660.82593080029	-0.074936239143936	0.118296386052817	-0.633461778878674	0.526432132702391	0.704911096991403
Atg10	62.2227482436506	-0.18743886452321	0.295981109499137	-0.633279822622453	0.526550927268809	0.705008324248607
Ino80b	326.784105692882	-0.104299338910235	0.164758748876007	-0.633042795127849	0.526705696963277	0.705153697960395
Zcchc12	40.73556958973	-0.216750714984798	0.342442968567654	-0.632954199326699	0.526763552523518	0.705169308889897
Tti2	507.954784819861	-0.0673786268497917	0.106471086342935	-0.632834971109157	0.526841417037798	0.705211700375482
Stx11	19.7514224681669	0.337600088459335	0.533692156891414	0.63257457337531	0.527011495723829	0.705377508305502
Qtrt1	434.927943409089	0.0745062749912685	0.117800730446111	0.632477190159293	0.527075108734976	0.705400800880186
Aaas	1769.16492567096	0.0467413811034701	0.0739209241726977	0.632315973137329	0.527180428104495	0.705479901377673
Ndufb11	833.158338079633	-0.0711616253174778	0.112588387729113	-0.63205119775489	0.527353423063586	0.70564954444825
Oma1	236.790745692472	0.0979088725346609	0.154937945338609	0.631923137490213	0.527437103542866	0.705699656900855
Aard	480.252906869758	-0.17302445384056	0.273991267163167	-0.631496235745064	0.527716109730764	0.706011079319905
Trim62	377.319447249012	0.0853075155553416	0.135106626364084	0.631408820211791	0.527773250364788	0.70602564778008
Bbs5	124.335284689464	-0.135778111603926	0.215094052557851	-0.631249957817442	0.527877101515541	0.706040826656859
Erbb3	715.697633623393	0.0793416456654399	0.12568878808581	0.631254759265177	0.52787396257178	0.706040826656859
Ubap2l	7764.73911171135	-0.0344569241062026	0.0546062407440176	-0.631007072391768	0.528035900138535	0.706067625754619
Zfp133-ps	11.4568540523024	-0.426390678907699	0.675639736794553	-0.631091772267021	0.527980520549919	0.706067625754619
Lztfl1	377.189252671309	-0.0773450270754502	0.122573566598922	-0.631009027652219	0.528034621691004	0.706067625754619
Gm15545	204.684175574886	0.0910333728891239	0.144287049249358	0.630918529159186	0.528093795806103	0.706083191116769
Hyi	48.6114474044976	-0.185040733336461	0.293516881569232	-0.630426203587256	0.528415771176647	0.70640427409539
Msra	120.719952380822	0.129892412086267	0.206113789759346	0.630197582791171	0.528565320584183	0.70640427409539
Sclt1	252.798187224928	0.108064872404462	0.171440509041732	0.630334528335757	0.528475736796862	0.70640427409539
Hcn3	124.423463048995	-0.129242733289039	0.205077992783857	-0.630212591485891	0.528555502175088	0.70640427409539
Kank2	2072.01966545359	0.046810997884475	0.0742717055576835	0.630266903566918	0.528519972997369	0.70640427409539
Tac2	14.8375887749203	-0.359653944267563	0.570770800245409	-0.630119733022303	0.528616249945961	0.706410492464773
Znhit6	524.392135147225	0.0756493458758631	0.120093503851379	0.629920382450348	0.528746676589822	0.706522935761873
Ttc9	113.243651267088	0.138146084858048	0.219423501742468	0.629586547297867	0.528965127483631	0.706752969018611
Tcp11l2	62.9848258889445	-0.190901254160631	0.303442407687666	-0.629118571841566	0.529271432738751	0.707100334391479
Gkn2	13.2957775987068	-0.613967683604187	0.976034515409514	-0.629043004023874	0.529320902808195	0.707104540243904
Cgnl1	1457.78615571518	-0.0769042679684216	0.122282139450336	-0.628908426971508	0.5294090087819	0.707125421564402
Prph	58.2925077968209	0.282495016900144	0.449205074590262	0.628877617105771	0.529429180678647	0.707125421564402
Mat2b	1083.13984513045	-0.0538536117733055	0.0856545987174662	-0.628729952386363	0.529525865443692	0.707192680314782
Gtf2f1	1684.6698552103	0.0600651585058635	0.0955488085988052	0.628633254424636	0.52958918414291	0.707215370128731
Nme7	419.381374635551	-0.0739608353763367	0.117691924871269	-0.628427442725868	0.529723964317361	0.707333477545881
Trnau1ap	422.014483562141	-0.0925362580352281	0.147318953091997	-0.628135457746848	0.529915206809296	0.707465071885946
Zfp276	157.918575817782	0.111373534840364	0.177303064609577	0.6281534675422	0.529903409851192	0.707465071885946
Eid3	65.88299730741	-0.171154915593888	0.27255494815114	-0.62796480766505	0.530026994372908	0.707490562181045
Dennd11	932.265217428872	-0.0537679411221646	0.085622333630784	-0.627966312551347	0.530026008516316	0.707490562181045
Myh13	139.79127718948	-0.619179689594356	0.986178887540352	-0.62785737701064	0.530097374999953	0.707522639623528
Cfap53	10.4820200683866	-0.441640122213117	0.703933517947601	-0.627388966362576	0.530404298516048	0.707870398395477
Sstr2	45.4219483233503	0.260626538825145	0.41558374317603	0.627133623739345	0.530571648368067	0.708031839526054
Acbd5	686.266190158094	-0.0561463380124378	0.0895427026095792	-0.627034212461121	0.530636809105254	0.708056896065709
Ttr	26.7601123815691	0.307392639020573	0.49044528696381	0.626762346771731	0.530815028629789	0.708232795387967
Nudcd2	1639.67449858364	0.0563936802658504	0.0899924426781371	0.626649067272743	0.530889297124419	0.708269980825403
Ercc5	865.423691360065	0.06198478414021	0.0989439015054202	0.626463917402877	0.531010696742413	0.708330008555937
Shq1	404.383145694255	0.0886415097268599	0.141500645227847	0.626438908346514	0.531027095834533	0.708330008555937
Rtn4ip1	305.514214154982	-0.0927210333009164	0.148122808267849	-0.625974044005769	0.531331966301878	0.708612831172302
Hspb6	78.5152827938932	-0.154221514385843	0.246358991957496	-0.62600318811359	0.531312850209123	0.708612831172302
Dab1	376.240487946935	-0.0892463778508172	0.14265956990501	-0.625589842379604	0.531584002975288	0.708810161322487
Mturn	213.147527620356	0.112549676547015	0.179925135213695	0.625536150984916	0.531619229412457	0.708810161322487
Edaradd	35.9361518051636	0.229940748301347	0.367520945692598	0.625653451854344	0.531542270906967	0.708810161322487
Dusp26	43.5005546482042	0.228904439178618	0.36609499936888	0.625259671869955	0.531800643583695	0.708990115659835
Odf2l	340.900249740054	-0.0762595687589688	0.121997108989732	-0.6250932451636	0.531909861034336	0.709065429286745
4930480K23Rik	105.955301470817	0.129521302757244	0.207232572587429	0.625004559563628	0.531968065560032	0.709065429286745
Abcb4	19.6367263584676	-0.303461912219768	0.485631651228197	-0.624880836025187	0.53204927094051	0.709065429286745
Pdcd5	488.831220071558	-0.0917553479627463	0.146850915777082	-0.624819719218026	0.532089386995065	0.709065429286745
Sh3bp4	1466.98711331823	0.0482311354905299	0.0771796010576605	0.62492076701066	0.532023061734008	0.709065429286745
Msl1	2025.3112182072	-0.0418289840894388	0.0669720072495054	-0.624574143844967	0.532250594024554	0.709156438664993
Gm10575	16.960343529027	0.314669422113116	0.503773040471398	0.624625370620605	0.532216964359165	0.709156438664993
Itgb3bp	218.321976063072	0.118272327309938	0.189394217009461	0.624476972831909	0.53231438839877	0.709179537345717
Snf8	493.103817833801	-0.0906669942993107	0.145220305594997	-0.624341023989929	0.532403647554562	0.709236554666235
Terb2	16.4356425668342	-0.66581212789337	1.06661518378727	-0.624228998437137	0.532477205226784	0.70927264727634
Pimreg	382.655283152159	0.0732491086242033	0.117399210038908	0.623931869728317	0.532672329344846	0.70947064893544
Sh3bp5	276.515653104475	0.0945352933764597	0.151630916964288	0.623456583057694	0.532984524826908	0.70982453075229
Pcdh7	266.731284339472	0.0837056656619057	0.134349063474103	0.623046141873857	0.533254200533914	0.710121728269231
2010300C02Rik	50.3427003233825	-0.170357644637147	0.273688033922506	-0.622451928919126	0.533644743590196	0.710539499528926
Tsc22d3	187.933260199411	0.103630488210312	0.166494156370412	0.622427179845022	0.533661012911833	0.710539499528926
Sst	178.42211587583	0.118248220390897	0.190055050354267	0.622178785412332	0.533824314068301	0.710694937576541
Asb3	145.581720459895	0.126453972610845	0.203274052396134	0.622086149807329	0.533885221659339	0.710714041042104
Selenoh	2138.52343333398	-0.0657025068685062	0.105723425828315	-0.621456468646795	0.534299327855592	0.711203282151692
Trim14	31.80414763523	-0.234699938237623	0.377798497382204	-0.621230470380052	0.53444799384718	0.711339142564932
Thy1	94.9819813843843	0.27226411524747	0.438445968269498	0.620975296732842	0.534615877052728	0.711500554769825
Penk	32.5813467538226	-0.282206605788712	0.454565698847896	-0.620826882679377	0.534713533491397	0.711568484765598
Glis3	252.641559923103	0.0847553740055356	0.136575555894802	0.620574988329676	0.534879300555141	0.711691256035658
Plcxd3	8.73966578910233	-0.527743217656549	0.850451161404944	-0.620545002001899	0.534899035735153	0.711691256035658
Zfp592	1437.1300494939	0.0403075364224689	0.0649839875204044	0.620268745586175	0.535080868206812	0.711871139373974
Hyal3	10.9666312538816	-0.397752660117811	0.64145518120051	-0.620078645827445	0.535206010310402	0.71191353671909
Gm13205	20.9207062120028	-0.276185429065314	0.445362546113134	-0.620136182253538	0.535168132695972	0.71191353671909
Cuedc1	557.573879346173	-0.0727028838949166	0.117391793641775	-0.619318281453063	0.535706703390086	0.712331256729065
Lrtm2	26.8029818642476	-0.287636370902655	0.46433072582525	-0.619464435379421	0.535610444033876	0.712331256729065
Tufm	2144.17860085842	0.0434864652471745	0.0702043571448028	0.619426870578413	0.53563518399158	0.712331256729065
Saal1	392.172538106981	-0.0760558564195894	0.122805153292212	-0.619321375208225	0.535704665702277	0.712331256729065
Zbtb17	600.03382387756	0.0614853156844455	0.099320009293436	0.619062725848023	0.53587503741079	0.712430974227113
Pitx2	262.703697638042	0.0969501435961661	0.156601041122209	0.619090032233613	0.535857049472379	0.712430974227113
Fam173a	289.566140802362	-0.0854950724671988	0.138231264242738	-0.618493022801754	0.536250395645959	0.71286791688022
Gpx4	2339.95995191096	0.0627278242488359	0.101439809649454	0.618374822129545	0.53632829067827	0.712909383246586
4930432K21Rik	70.8973258549789	0.164848391572274	0.266671840724123	0.618169474229615	0.536463629853298	0.713027192835054
Inava	478.490070782197	0.0768398041647892	0.124365092037031	0.617856690379882	0.53666981013417	0.713114959235559
Nr1h3	8.95369170639361	0.499349054751997	0.808186139886465	0.617863917861974	0.536665045486054	0.713114959235559
Glul	8973.05390933349	0.0387945652863157	0.0627841788593278	0.617903522689013	0.536638936762163	0.713114959235559
Paqr7	21.4140022348658	-0.262916072003613	0.425869946018425	-0.617362353135476	0.536995747699498	0.713423854537235
Sbf1	2043.91994454518	0.0410716956384784	0.0665240800200483	0.617395920786888	0.536973611970594	0.713423854537235
Fbxo44	93.6742659556967	-0.153828494829593	0.249229414005458	-0.617216452734686	0.537091965054407	0.713489587203509
Homer2	237.216762905313	0.090976686626852	0.147445033315902	0.617021032047474	0.537220853269673	0.71359870563536
Bloc1s1	245.799453784383	-0.109813478342795	0.178019566157074	-0.616861846780944	0.537325854177813	0.713652046835337
Sdc4	1354.91128485097	-0.0584351963252071	0.0947364670547705	-0.616818403112116	0.537354512042277	0.713652046835337
Klc2	483.056385356585	0.0829965553861321	0.134672011349161	0.616286595519459	0.537705384189376	0.714016150630454
Ap1g2	220.753887498194	-0.108285871314971	0.175714277702814	-0.616261084361708	0.537722218647082	0.714016150630454
Rrp1	3379.86632973343	-0.0431495775683366	0.07002828605018	-0.616173549320014	0.53777998381403	0.714030743056552
Fgf18	166.607547280349	0.128498294828299	0.208567107168951	0.616100479948683	0.537828205340033	0.714032662594852
Podxl2	309.178479728172	0.100231181340968	0.162734355296025	0.615918999762774	0.53794798107583	0.714129570495046
Bicdl2	11.3970146188211	0.605587221472837	0.984197067658495	0.615310938604594	0.538349395033675	0.714600305668613
Ctsw	22.7766014694976	0.437187466521039	0.710694021496076	0.615155683455335	0.538451911406533	0.714674239424461
Lsr	902.949469892762	-0.0496536999017265	0.0807545904260832	-0.614871546493395	0.538639554956859	0.714861137751386
Ehbp1	631.626325202406	-0.0586579092318081	0.0954955456300219	-0.614247594951353	0.539051726493037	0.715221608423835
Zfp938	175.327652593111	-0.103615796941371	0.168680278148185	-0.614273334612033	0.539034720195692	0.715221608423835
Pex11a	113.532973756535	0.140691554905266	0.228999632170533	0.614374589040799	0.538967823596745	0.715221608423835
Adh1	12.9874699157687	0.376375268423019	0.612924762575387	0.61406438669824	0.539172780690341	0.715268434889644
Asah2	45.605741291246	-0.214942283795039	0.3500390198926	-0.614052352966214	0.53918073241239	0.715268434889644
Zkscan3	565.120530542505	-0.0635411414696378	0.10350140699985	-0.613915726476356	0.539271017409126	0.715312221864209
Ildr1	272.034223266525	0.19227246207187	0.313248141597017	0.613802403077691	0.539345909091722	0.715312221864209
Snx29	185.188366639229	-0.105404716840023	0.171727744075977	-0.613789678582099	0.539354318614939	0.715312221864209
Ptpn11	2147.21606542487	0.0340064769473399	0.0554189780141183	0.613625118432832	0.539463081094022	0.715332169292932
Syngr3	110.971730926348	-0.162237509281388	0.26437618899901	-0.613661577828386	0.539438983096209	0.715332169292932
Gpc6	746.868142395713	0.0639472996855689	0.104270548622348	0.613282470749974	0.539689581926621	0.715446067573588
Snrnp35	141.469252388981	-0.120230401047736	0.196019049743719	-0.613360799396428	0.539637800044381	0.715446067573588
Atp10d	476.028881316497	-0.077971753885333	0.127133225755621	-0.613307445177332	0.539673071440685	0.715446067573588
Ttc39b	1617.13481284368	0.0767337434067222	0.125181179752711	0.612981468606591	0.53988859303108	0.715647739894012
Msl3	431.461382722557	0.0860261844118898	0.140427673526379	0.612601364472011	0.540139955811777	0.715918765778134
Ablim3	24.3386300182708	-0.307119408140689	0.501448037301554	-0.612465071741815	0.540230100423319	0.715976079437572
Rps13	19708.1297827808	0.0525387859313085	0.0858115062552397	0.612258055173114	0.540367036488054	0.716095391265748
Syncrip	6309.17609326173	-0.0318323866119098	0.0520149447142533	-0.611985397404201	0.540547418980893	0.716161996464269
Bhlhb9	911.618213020287	0.0501059850435829	0.0819048009131371	0.611758828358817	0.540697333407102	0.716161996464269
S100a13	22.2299945596993	-0.301939204948746	0.493560985816463	-0.611756629121058	0.540698788683308	0.716161996464269
Cdyl2	1744.69141567238	0.0637740979540352	0.104211638189272	0.611967137856586	0.540559500044934	0.716161996464269
Dus3l	866.733577962668	0.0605679227452197	0.0989730796918325	0.611963606000814	0.540561836842164	0.716161996464269
Mcph1	1301.56858605328	-0.0493052231688162	0.0805917211090333	-0.611790175098887	0.540676590903618	0.716161996464269
Gm14634	11.3250943777444	-0.383919699866443	0.628135549220021	-0.611205177518086	0.541063756169774	0.716521058205222
P4hb	6854.8791362111	0.0363556494255885	0.0594772625038504	0.611252903968722	0.541032164485122	0.716521058205222
Pex7	251.114960676546	-0.0917667219968334	0.150177326876464	-0.611055769239525	0.541162660310172	0.716526051316548
Wipf1	390.040482288273	0.0723573642859927	0.118441541392633	0.610912045176183	0.541257810178876	0.716526051316548
Ankrd54	280.853903458671	-0.0905889971139823	0.148301411601181	-0.610843795321371	0.541302996663857	0.716526051316548
Grid2ip	22.4587270933578	-0.299872026050702	0.490834381929741	-0.61094339983222	0.541237051693845	0.716526051316548
Mgarp	145.73395811028	-0.128659797427983	0.210718358426337	-0.610577067839866	0.54147960818038	0.716526051316548
Hpn	80.6022758684557	-0.161055555782679	0.263782731740317	-0.610561406806688	0.541489978905188	0.716526051316548
Arpin	102.644611739029	-0.132074259470166	0.216245188707791	-0.610761609353706	0.5413574123932	0.716526051316548
Snora16a	25.25996041958	-0.366384905584204	0.599690822839014	-0.61095633221414	0.541228489870541	0.716526051316548
Lacc1	175.585595219836	-0.112058143321169	0.183528833420974	-0.610575140877908	0.54148088420784	0.716526051316548
Gpatch11	273.155374261413	-0.094091076753265	0.154215082805607	-0.610128886497241	0.54177643272248	0.71684296138586
Tmem191c	77.5748160246726	-0.19492110841416	0.319552329743287	-0.609981809773535	0.541873857372946	0.716909727231584
Mlycd	72.31935220685	0.16315165643056	0.267681450628347	0.609499298690973	0.542193537457219	0.717269608331807
Scarf1	34.3826458815092	0.245794722013261	0.403319428712873	0.609429411317164	0.542239848028107	0.717269608331807
Chrna7	161.622573403587	0.119333539792457	0.195874387938754	0.6092350360261	0.542368660359192	0.71737783557604
Pdcl	1063.87179876671	-0.0487857339455364	0.0800892356729603	-0.6091422091322	0.542430182040911	0.717397048072649
Itgb1	5923.36672367274	-0.040490129265495	0.0665168554180566	-0.608719835160813	0.542710157305227	0.717705150417074
2410131K14Rik	210.624691460051	0.103575346715797	0.170190692857848	0.608584082810621	0.542800157543211	0.717761989336202
Slmap	2530.8969017558	0.0396001407993415	0.0651110134410262	0.608194201050319	0.543058680237883	0.717792947773079
Col14a1	40.3595461464117	0.209512213020044	0.344398147587691	0.608343031132877	0.542959986789829	0.717792947773079
2610206C17Rik	11.5874194759263	0.406391860046102	0.66806401122658	0.608312756288064	0.542980062174025	0.717792947773079
F2rl1	1114.22157562415	0.091756598301896	0.150835008346276	0.608324282989051	0.542972418723767	0.717792947773079
Snora74a	29.183853116917	-0.364029048363994	0.598474366095009	-0.608261721783091	0.543013904218091	0.717792947773079
Psd3	446.890547460319	0.151394174616617	0.249112242850032	0.607734782058696	0.543363390346103	0.718133519795088
Cln8	713.16618252249	-0.0582071650183775	0.0957965208649428	-0.607612515494586	0.543444498105072	0.718178535501162
Kis2	69.2189991033657	-0.237222638309735	0.390493700550054	-0.607494149010805	0.543523024415037	0.718220132245112
Phf3	4885.12330573809	0.034597749824017	0.0569994306261297	0.606984130261763	0.543861443979961	0.718305794114917
Shroom1	18.0028982388311	0.297803503490282	0.490743085484265	0.6068419755653	0.543955788462954	0.718305794114917
Stap2	78.4274966852023	-0.159382486408563	0.262578373538093	-0.606990150258665	0.543857448839659	0.718305794114917
Bmp8a	37.2455457171947	0.531729355450959	0.876242265483542	0.606829157182383	0.543964296100127	0.718305794114917
Coro6	25.444703309834	0.29513046268617	0.486271114071644	0.606925754266965	0.543900185668894	0.718305794114917
Dmac2l	76.234130702799	0.170512117508697	0.280888596968058	0.607045353030432	0.543820814481885	0.718305794114917
Sucla2	1151.14890152417	0.0476193011332577	0.0784209959375778	0.607226426595782	0.543700656782781	0.718305794114917
Unc45b	23.5732205059734	0.274080258825527	0.451489529283091	0.607057840877798	0.5438125273098	0.718305794114917
1700124L16Rik	10.0344923150068	-0.403076798076974	0.664505656084857	-0.60658144048288	0.544128720146336	0.718460765767133
Phka1	277.911027311142	0.0861738931632458	0.142127195049468	0.606315301819984	0.544305399458587	0.718631890912933
Ak1	801.063792076971	-0.060370737263881	0.099585916948289	-0.60621761704749	0.544370255808587	0.718655362355625
Lyl1	11.317642840351	0.440861899631231	0.727437158331358	0.60604808894078	0.544482820586908	0.718741807009612
Ccdc126	83.0372875544648	0.157796083556891	0.260755430129701	0.605149750777588	0.545079500118536	0.719467234700342
Wwp1	1671.58664066329	-0.0391363900176926	0.0646830782998118	-0.605048353393015	0.545146869020303	0.719493943938693
Inpp5b	594.992679363712	-0.0580687581570367	0.0959894678212701	-0.604949266571195	0.545212706766281	0.719518627888587
Rnf20	1126.90693873807	-0.0503514288484259	0.0832742086689269	-0.604646140182585	0.545414142090165	0.719535639011872
Ccdc68	34.2274621864402	0.257512921965952	0.425842298740559	0.604714286785398	0.545368853692606	0.719535639011872
Rmc1	331.505589969137	-0.0852316158998248	0.140935148814662	-0.604757696122416	0.545340005988937	0.719535639011872
Mppe1	96.6379592678591	0.146620425067723	0.24245122797545	0.604741936314585	0.54535047909211	0.719535639011872
9930012K11Rik	59.0926631768716	0.207737773341227	0.343667638503896	0.604472897842756	0.545529282687035	0.719625345680745
Rabggta	466.921625146768	0.0723323057520045	0.119739651917403	0.604079806427862	0.545790584439987	0.719907826101823
Fbxw8	1684.58627520596	0.0408135974354359	0.0676227928170435	0.603547941976589	0.546144232312817	0.720312053417587
Slk	1577.45931400288	0.0505523095656087	0.0838314070595654	0.603023512771167	0.546493047505819	0.720590761068943
Pgbd1	38.9350929755065	-0.22189550039337	0.367975334122602	-0.603017321588841	0.546497166124806	0.720590761068943
Cdc37	2483.58528374737	-0.0499590353436126	0.0828352687719612	-0.603113095234178	0.54643345543454	0.720590761068943
Farsa	1129.35879293899	0.0572594848672899	0.0949702610613554	0.602920158662063	0.546561804755039	0.720613745861605
H4c11	1301.94637395164	-0.0747369645129111	0.123995734884589	-0.602738187587452	0.546682873059285	0.720711119893772
Dcaf12l1	376.590230988309	-0.0962842820190463	0.159770309807643	-0.602641893446715	0.546746944484351	0.72073334262121
C230035I16Rik	38.564421090436	-0.202945638988787	0.336918335843576	-0.602358546265081	0.546935497331484	0.72090516319806
A530040E14Rik	14.0884134866203	0.569976897449455	0.946327457419531	0.602304089330434	0.546971739283323	0.72090516319806
Map2k6	371.909635062985	0.0735582732071894	0.122174528470537	0.602075359962843	0.547123975278628	0.72099737267297
Tcp11l1	348.837391097842	-0.0799506081349668	0.132795735317118	-0.602057046064348	0.547136165413933	0.72099737267297
Pdlim5	1035.98293453451	0.0654219751583894	0.108787879875912	0.601371910483156	0.547592303336531	0.721287126622845
Atp13a4	9.69491983295111	-0.592195123910106	0.98466852814482	-0.60141571197146	0.547563136300004	0.721287126622845
Ociad2	43.4991827818359	0.233631665767196	0.388391184277978	0.601536994722264	0.54748237916251	0.721287126622845
Gtpbp8	127.293429944371	0.13012454108273	0.216294927306303	0.6016069942244	0.547435772087929	0.721287126622845
Pank3	1992.99715276735	-0.0459989378662786	0.0764874365310283	-0.601392071070632	0.547578878478285	0.721287126622845
Celsr3	912.826408311572	0.0732537339446625	0.121999533604501	0.600442737610268	0.548211212568112	0.722040048304765
Colgalt1	1486.86568302037	-0.0443317030476755	0.073849291001316	-0.60029964332204	0.548306556399434	0.722058305442308
Jade3	915.135967470477	0.0691739097152134	0.11523608193307	0.60027995185909	0.548319677477054	0.722058305442308
Ankrd11	7927.16470526142	-0.027074187326444	0.0451133304846476	-0.600137188622275	0.548414810014889	0.722121286541644
Lrrc24	17.2680427755139	-0.379342822050242	0.632228444982031	-0.600009102818877	0.548500168950303	0.722139341720676
Ap3b1	1945.1522545539	0.0388463129535056	0.064754252223696	0.599903660678677	0.548570442619912	0.722139341720676
Gm14393	96.7072700795203	0.31104078395849	0.518458964854423	0.599933273496055	0.548550706215879	0.722139341720676
Btbd1	1251.9191087985	0.051400256606501	0.0857342072924098	0.599530318524932	0.548819298444556	0.722295535950413
Samd14	396.001032396654	0.0825042965686059	0.137618931356124	0.599512696077441	0.548831046281614	0.722295535950413
Snrpb	2334.86660840171	0.0515600050055349	0.085995214319171	0.599568306373074	0.548793974628953	0.722295535950413
Echdc3	20.517641712729	0.345778838566911	0.577037290361082	0.599231357042002	0.549018615080594	0.722480099931488
Tkfc	387.79538528014	0.0718690905224073	0.119957246020507	0.599122544961737	0.549091168600697	0.722513290982643
Dusp22	142.357655147897	-0.109031956064368	0.182030077875804	-0.598977692789642	0.549187760206782	0.722578103736987
Slc31a1	1175.89329427266	-0.0497282115745809	0.0830520667232704	-0.598759471456326	0.549333292308833	0.722707291829211
Rsbn1l	903.662741504257	-0.0530021695518645	0.0885420752068997	-0.598609976420954	0.549433001726393	0.722776178158686
Ptcd2	572.240388078838	0.0702299904768058	0.11735209577394	0.598455357900833	0.54953613776631	0.722779791929783
Sox18	74.6838273743784	0.165992774688279	0.277397629296773	0.598392910238943	0.549577795278676	0.722779791929783
Nell1	22.7461031179982	-0.29984737177109	0.501037680293316	-0.598452738316117	0.549537885204498	0.722779791929783
Zscan30	47.7031645618863	-0.179917202145907	0.300749896682373	-0.598228641574302	0.549687382858007	0.722799371119604
Nsd1	13607.0422487577	-0.0317162821756099	0.0530113504185522	-0.598292288824815	0.549644920967392	0.722799371119604
Atxn7l2	516.06852693767	-0.0711085808977718	0.118938158959664	-0.597861792378064	0.549932155663833	0.722821765416672
Bmp1	602.800577187453	0.06577466737671	0.110018995470666	0.597848281520142	0.549941171539419	0.722821765416672
Tmeff1	2382.16244794094	-0.0386466432282681	0.064613695555182	-0.598118446812297	0.549760902471173	0.722821765416672
Zzz3	2168.93474373075	0.0390723341504796	0.0653531392314071	0.597864687297262	0.549930223876564	0.722821765416672
Myo5b	198.989663131962	-0.0881118260319706	0.147368604539273	-0.597900932206283	0.549906037835509	0.722821765416672
D6Wsu163e	350.389874373467	0.0932918542594917	0.156111183040801	0.59759879108154	0.550107671075812	0.722978355486204
Mlf1	54.5304402802653	0.188608643150205	0.315700278097297	0.597429448865032	0.550220697168638	0.723064647234785
Orc4	901.036258692465	-0.055396743798915	0.0927687551881981	-0.597148724120882	0.55040808981897	0.723126730637009
Smyd2	776.810793888332	0.0510651846918455	0.0855154408077212	0.597145781036947	0.550410054587056	0.723126730637009
Wscd2	175.612085465014	0.11155122782257	0.186783400486126	0.597222384495866	0.550358916147093	0.723126730637009
Cldnd1	751.107521554103	0.0570866495527655	0.0956206489241878	0.597011735383916	0.550499545542288	0.7231623813102
Abcc3	15.1647538053485	0.407666916510262	0.682901230633034	0.596963218432575	0.550531937976144	0.7231623813102
Prr5	488.512166307493	-0.0755561798988983	0.126656447234372	-0.596544286127695	0.550811677938436	0.723467584213579
Gpatch2	925.633777603927	0.0487890038199346	0.0818122162186208	0.596353528543455	0.550939078535075	0.723544350036504
Cox18	240.933427832183	-0.0964594672750053	0.161759294520148	-0.596314836567186	0.550964921377289	0.723544350036504
Adra1b	21.8466337679178	-0.270091652341819	0.452997544124326	-0.596232045504625	0.551020220539272	0.723550392183693
Trim44	3146.69885180082	0.0327434378504574	0.0549551710293454	0.595820870668799	0.551294899606746	0.723550392183693
Prss12	37.1373442117466	-0.21430399812778	0.359471182181596	-0.59616461277143	0.551065263331628	0.723550392183693
Sh3rf2	25.8824298667379	-0.334184956521236	0.560651969832841	-0.59606489320081	0.551131875961715	0.723550392183693
Trmt12	115.456069305726	0.121133884007801	0.203243519649286	0.596003671934179	0.551172773703047	0.723550392183693
Zfp870	299.040158698656	-0.0848961797107886	0.142456896579441	-0.59594292553921	0.551213355690089	0.723550392183693
Acap2	1630.23617278097	-0.0419214801072299	0.0703603348686796	-0.595811264762626	0.551301317490241	0.723550392183693
Phtf1	459.162012449947	-0.0718177721748651	0.120581452762084	-0.595595512657876	0.551445475136705	0.723584270844387
Baz1a	1682.78112001984	0.0413178058992958	0.0693637795916364	0.595668317709113	0.551396827399494	0.723584270844387
Utp20	5867.96778525546	0.0331144065938003	0.0556021516586842	0.595559804898816	0.55146933553905	0.723584270844387
Cav1	84.056397144565	-0.148598450389812	0.249580680721596	-0.595392439671929	0.551581177985443	0.723668816669342
Lck	356.360477704971	0.0902927473149109	0.151689526823808	0.595247076087123	0.551678326795291	0.723684363330404
Avl9	1465.21110592417	-0.0389400027017552	0.0654197825082714	-0.595232836441053	0.551687843830718	0.723684363330404
Xrcc4	99.9611683828624	0.150653314321579	0.253130420841632	0.595160841674711	0.551735962605799	0.723685295512762
Zfp629	695.563740788732	-0.059868177131091	0.100608788703127	-0.595059118619825	0.551803954240279	0.723712291560947
Slc46a1	199.228408723042	0.103444530496255	0.173961850043492	0.594639172154085	0.552084689792339	0.723853645268819
Hrc	57.122153506946	-0.174510701315735	0.293425006867661	-0.594736976165232	0.552019301234648	0.723853645268819
Foxl2	25.8123986683017	-0.294776919984232	0.495744864923988	-0.594614167167279	0.552101407917777	0.723853645268819
Map3k5	153.79893042892	0.139849216881626	0.23511942303066	0.594800782848931	0.551976644226322	0.723853645268819
Ifih1	13.8869087869599	0.356563573666465	0.600518795010356	0.59375922390625	0.552673165342307	0.724541039930463
Arsi	40.580406286578	0.185012766756824	0.311680077659134	0.593598308067548	0.552780812938679	0.724619932117556
Zbtb7a	835.393273900944	-0.0569301259184567	0.0959339568232325	-0.593430395280744	0.552893152234884	0.724704960404045
Rasa1	1306.46449604975	-0.0429437745956282	0.0724300086063328	-0.59290031054716	0.553247870175529	0.725107644735077
Ogfod1	693.53740239939	-0.060045163970416	0.101293820347471	-0.592782104223548	0.553326985761853	0.725149076034915
Celf4	285.490887331057	-0.097049052846495	0.163776534021902	-0.592569951648364	0.553468993552411	0.725272914977899
Slc6a13	50.5726205963788	-0.192975079830923	0.325769675696512	-0.592366614290704	0.553605117489537	0.725389023045303
Timm44	920.779468015973	-0.0487591513511563	0.0823369668284825	-0.592190278914782	0.553723178259803	0.725481445037842
Serp2	37.3815028252222	0.230501296475472	0.389345265975284	0.592022856366527	0.553835283087903	0.725566048432616
Csf2rb	8.15067026727831	0.44165574448563	0.746234196649099	0.591846026983013	0.553953698725452	0.725658904234449
Spef1	42.2782544684636	0.239641515245777	0.405017893796216	0.591681303262004	0.554064018830017	0.725728304461681
Ttc28	1228.22469332667	0.0511919157054823	0.0865276482147406	0.591624951812355	0.554101761447815	0.725728304461681
Furin	1201.49661781858	-0.0528097597758794	0.0892757921352503	-0.591535045646799	0.554161980676892	0.725744906917704
Lipo2	17.7878742637256	-0.701992350115891	1.18839706182785	-0.590705221902997	0.554717948512964	0.726410696066775
Rell1	550.026637224708	0.0656188686403897	0.111154188429355	0.59034094502066	0.554962093957518	0.726466255527374
Bbs2	466.435094247128	0.0657216440902007	0.111292115094196	0.590532797715048	0.554833504007748	0.726466255527374
Dtnbp1	290.368572713081	-0.0739039755742894	0.125209175195442	-0.590244089212557	0.555027017439577	0.726466255527374
Dnm3os	54.1633874124391	-0.169987858245273	0.288009625131075	-0.59021589354144	0.555045917996447	0.726466255527374
Napb	123.52215640228	0.120839657173364	0.204659388235685	0.590442775262309	0.554893840062517	0.726466255527374
Zbtb16	743.889040556019	-0.0526168342002844	0.0891373142379346	-0.590289651983838	0.554996475765266	0.726466255527374
Golga7b	12.5018462149181	-0.370972744436987	0.628861941385664	-0.589911266723452	0.55525014019515	0.726671244005398
Atp6v1g1	1201.34958243047	0.0534729326740376	0.0906694966240721	0.589756584794372	0.555353853204049	0.726744669452192
Coprs	326.709348441647	-0.0847281630483697	0.143762237384239	-0.589363135897177	0.555617700212244	0.726989680591143
1700028I16Rik	8.85456667211537	0.650524887435883	1.10382803400198	0.589335356049415	0.555636331703692	0.726989680591143
Tln1	5182.54856408745	-0.048112171809471	0.0817140522963816	-0.588787001224286	0.556004166778567	0.727245468917494
Rps27	76.1443528911093	-0.172829991153609	0.293563173236033	-0.588731853687412	0.556041166186029	0.727245468917494
Trim43a	17.661843674764	-0.62329262845609	1.05830183225146	-0.588955446793546	0.555891161260061	0.727245468917494
Mob3b	428.404761838665	0.0657710916347979	0.111724716085351	0.588688823201417	0.556070036895184	0.727245468917494
Fam117a	421.515812661831	-0.0707229843291879	0.120121938172864	-0.588759933488691	0.556022326826263	0.727245468917494
Derl2	643.722024199376	-0.0584068883240914	0.0992467373391386	-0.588501847919773	0.556195493865815	0.727347229834804
Gm13498	20.8624188073216	0.379678863966402	0.645445564602569	0.588243044477636	0.556369168988106	0.727512023693973
Lrrc46	15.1667225480457	0.340262656877484	0.578800937809861	0.587875095995891	0.55661613354741	0.727772614869482
Tcaim	106.366038663472	-0.132401721614247	0.225324819927042	-0.587603805284823	0.556798256276397	0.727948388322987
Hk3	108.283874386768	-0.121842684818752	0.207474588228009	-0.587265582061792	0.557025352764578	0.728163220665212
Scd3	14.3393144275637	0.451115044309329	0.768225460776188	0.587216992070972	0.557057981718202	0.728163220665212
Nrm	388.781210250915	0.0709761391789695	0.120920558003263	0.586965031843918	0.557227191957851	0.728322038294083
Zranb2	2553.30659538591	-0.0372696696485721	0.0635223726404395	-0.586717216303184	0.557393643141525	0.728475417630428
1700056E22Rik	15.3305702587251	-0.295775498797075	0.504239687125734	-0.586577190072153	0.557487705781766	0.728475417630428
Prickle4	37.2338512028246	-0.215176823602066	0.366802419324084	-0.586628692358622	0.557453108215304	0.728475417630428
Xpr1	1468.76892842847	-0.0446116597259805	0.0760829794759572	-0.586355319327079	0.557636763305232	0.728607822635827
Supt5	4108.96355910418	0.0344492959629391	0.0587775291355875	0.58609636147637	0.557810761267393	0.728772735707858
H2bc11	1529.559624032	-0.0698005977870852	0.119108490092668	-0.586025376803781	0.557858461627666	0.728772735707858
Rps14	15184.5761631204	-0.0499135660146242	0.0852251340761246	-0.585667204348902	0.558099177020662	0.729024810646963
Kcmf1	2686.37245341351	-0.0342939645620873	0.0586244667914136	-0.584976997472839	0.558563183736743	0.729305817153343
Tbc1d5	439.060027566464	0.0628054413243741	0.107335047097513	0.585134520575706	0.558457268866718	0.729305817153343
Pwp2	1373.19530846013	0.0500640994647847	0.0855443512761509	0.58524144163733	0.558385383193806	0.729305817153343
Edn3	17.6980790935597	0.314416007092298	0.537467975298709	0.584994867680357	0.558551167734058	0.729305817153343
Rnf114	1353.50109294923	-0.038988420271814	0.0666411149185232	-0.585050540037964	0.558513734211942	0.729305817153343
Knstrn	1072.68597166093	-0.0429324371409712	0.0733987157686371	-0.584920821725276	0.5586009573637	0.729305817153343
Tceal3	26.1416500781361	-0.253130711204975	0.433067146604064	-0.584506844238642	0.558879361866353	0.729544506489643
Ppp4r4	106.870680937858	0.144383197150039	0.246996722322417	0.584555113899724	0.558846896507388	0.729544506489643
Morc3	2109.65590219419	-0.0433442520233515	0.0741651916216411	-0.584428504472493	0.558932053819868	0.729550902228327
Spout1	787.481903882875	-0.0554721238462966	0.0949564074728422	-0.584185157406695	0.559095746388659	0.729702168999904
2310033P09Rik	323.232961931534	-0.0765866055344377	0.131159436457729	-0.583919903918773	0.55927420128596	0.729872675269743
Plpp1	247.991961117311	-0.105002855770457	0.179880910704828	-0.583735402267112	0.559398344977531	0.72997228039682
Eif2ak3	747.25259097511	-0.0581393161518748	0.099629127426924	-0.583557415922556	0.559518117453857	0.730066164880172
Hapln1	190.048619877591	0.139898418964314	0.240013734342463	0.582876723065775	0.559976291326201	0.730539106665623
Yipf3	666.893585186647	-0.0523545216375509	0.0898205387149358	-0.582879176484444	0.559974639605288	0.730539106665623
Zfand2b	136.451731512561	-0.114898291102952	0.19719427059826	-0.58266546362816	0.560118526880002	0.730643428267444
Per2	107.666811708265	0.125319673058697	0.215098318146481	0.582615773747497	0.560151984344179	0.730643428267444
Med23	1322.95465398347	-0.0445640382828309	0.076563585301836	-0.5820526573716	0.560531212638279	0.730955640642059
Gm16845	56.6684634925834	-0.1896850229372	0.325892943808023	-0.582047038885687	0.560534997009888	0.730955640642059
Hoxb3os	138.731915564633	0.139442999997578	0.239529483311356	0.582153804491453	0.560463086384934	0.730955640642059
Chsy3	98.3456257909369	-0.122208147946287	0.210118576847318	-0.581615151691654	0.560825934769475	0.731262553180079
Ptprg	1893.5818067599	-0.0481581044109432	0.0828091370531324	-0.581555443332827	0.560866162635596	0.731262553180079
Pik3ap1	49.5578675829692	0.191123581132464	0.328703353540661	0.581447007077223	0.560939223971333	0.731295350065967
Tor2a	452.698079864546	-0.0732513311734322	0.1260567951105	-0.581097838551434	0.561174515317409	0.731539622230594
Lats2	601.147952434201	-0.0541840848338	0.093259580402066	-0.581002880349649	0.561238512284983	0.73154799143674
Chmp1a	862.183290185419	0.0668797465995612	0.115122120192734	0.580946098695832	0.561276781900236	0.73154799143674
Pparg	35.917647973844	-0.220423676649533	0.379502973509741	-0.580822001501064	0.561360425138829	0.73159454364759
Pan2	1579.24313681608	-0.0418804985497477	0.0721305024565409	-0.580621195242346	0.561495784126235	0.73170848085086
Parp10	60.3203316689152	-0.181350409417068	0.312388955215918	-0.580527596731841	0.56155888217224	0.731728240406252
Mroh3	11.0719598416624	-0.398849507118065	0.687344510826881	-0.580275976363361	0.561728525304067	0.731886816214287
Gstz1	492.713519836203	-0.0684433074119314	0.11803085975197	-0.579876377718149	0.561997986693793	0.732112926001089
H1f1	6384.87217150957	0.0782469178499086	0.134922551031107	0.579939507902341	0.56195541195692	0.732112926001089
Pigc	151.312973991343	-0.10956607033087	0.189011695512842	-0.579678786720507	0.56213125132366	0.732224042277981
Fam89a	41.0815716661806	0.217146036941684	0.374704447306399	0.579512836056953	0.562243188023439	0.732307360510051
C2cd2l	242.468056579474	0.087839398965151	0.15169525743576	0.579051714931492	0.562554279005943	0.732650035749997
Mrps7	1336.5003187265	0.0578565825123107	0.0999542798810273	0.578830467101316	0.562703571246239	0.732692630349549
Fgd1	3025.97016904107	-0.0365672349894293	0.063176188111727	-0.5788135701502	0.562714973652185	0.732692630349549
Zfp708	141.716177931886	0.119072027965756	0.205725839057563	0.578789852121777	0.562730979247829	0.732692630349549
Rab3gap2	1319.29861493196	-0.0416584775567664	0.072096726527156	-0.57781371725768	0.563389893166064	0.733487993107034
Gipc3	17.8784522031084	-0.329853547182015	0.571013069514602	-0.577663743252694	0.563491162091409	0.733557273522544
Lef1	973.013439875933	-0.0534825793094682	0.0926139905912452	-0.577478402215873	0.563616324485225	0.733595088102572
Elp5	707.997422988248	0.0565881297905617	0.0979853506053958	0.577516225037067	0.563590781321164	0.733595088102572
Slc16a12	150.446206984299	-0.244053751053502	0.422768817549222	-0.577274720657673	0.563753887841566	0.733711577960738
Mbtd1	3591.60831410266	-0.0306678842120075	0.0531369282171754	-0.577148232706736	0.563839323978177	0.733760211468617
Herc6	15.8200259374407	-0.348693329468172	0.604362152445024	-0.576960896802503	0.563965871252172	0.733862332679602
Ankrd39	70.7524699623494	-0.154666549229525	0.268245019934398	-0.576586843130767	0.56421858916291	0.734128602418328
Myo18a	1351.89518988653	-0.0469598855794103	0.0815021744072848	-0.576179542704482	0.564493831218171	0.734236395155537
Ppp1r37	830.95326901312	0.0491019240183782	0.0852129674578376	0.576225960475713	0.564462460145105	0.734236395155537
Aadat	9.31975029121091	-0.443400021439508	0.76951118111075	-0.576209978910875	0.564473261060976	0.734236395155537
A930006K02Rik	13.0001372016455	-0.328996626117889	0.570907704412727	-0.576269375198425	0.564433119417352	0.734236395155537
Scrib	2308.48170923544	0.043097474086097	0.0748118879760449	0.576077883502913	0.564562539693448	0.734263199149739
Borcs7	90.1892909338835	0.131179508325722	0.227819067136115	0.575805660056302	0.564746547357095	0.734405264660243
Sncb	116.236127207012	-0.123096421459118	0.213792972483129	-0.575773936951231	0.564767992259849	0.734405264660243
Rrm2b	219.744670876527	0.0853434572629643	0.148244360868719	0.575694459896132	0.564821720678798	0.734412569519749
Tha1	16.3477504397768	-0.319488551851826	0.555121702312945	-0.575528844432959	0.564933688651656	0.734461773334671
Rsad1	58.3068628757079	-0.177495874627348	0.308422346842121	-0.575496154687543	0.56495579053362	0.734461773334671
Gusb	497.833082159641	-0.0588883944585231	0.102401938738861	-0.575071089314982	0.565243219568432	0.734685091357437
Foxj2	401.412332401383	-0.0714707498126638	0.124288534277079	-0.575038962591134	0.565264946502851	0.734685091357437
Magee1	227.353662886039	-0.0945133149823497	0.164362807582137	-0.575028599065018	0.565271955322181	0.734685091357437
Rasef	66.1548935517601	-0.169027908605667	0.294036956226995	-0.574852599396309	0.5653909897086	0.734777239732826
Osbpl6	180.221258714564	0.0997111656573379	0.173478778149391	0.57477442901674	0.565443862779737	0.734783397065863
Pla2g1b	1039.96244360145	-0.100302440707573	0.174603455119076	-0.574458510223457	0.565657568899326	0.734998535005806
Tro	1458.77316473491	-0.0445661862936635	0.0776045663437794	-0.574272731532837	0.565783258683787	0.734998588250467
Atf5	390.153639697722	0.0824375405718382	0.143548153650879	0.574284924432626	0.565775009086718	0.734998588250467
Cdk8	1623.10406599397	-0.0429258632517527	0.0747518345270174	-0.574244946941578	0.565802057683016	0.734998588250467
Grhl2	875.034348347681	0.075166512375461	0.130978451117383	0.573884572112527	0.566045913747422	0.73525279725616
Fut9	566.261993330245	0.0915511531432879	0.159556442837335	0.573785373472026	0.566113047683416	0.735267520165534
Trpm2	10.783125319772	0.457198029145276	0.796893364312583	0.57372548150111	0.566153582183144	0.735267520165534
D430019H16Rik	407.102968397612	0.0802572849012069	0.139948830316434	0.573475924877254	0.56632249548914	0.735424321024391
Usp51	98.7346717255153	-0.131253262825531	0.228980634579758	-0.573206826273393	0.566504662944489	0.735493003687288
Pias4	821.028620421517	-0.0578369100348059	0.10090456517239	-0.573184275022586	0.566519930386841	0.735493003687288
Zfp981	1603.64022473305	0.170317690362665	0.297086592149459	0.573293089837527	0.566446263393643	0.735493003687288
Lipc	11.9011029216825	-0.717255258395473	1.25250854248362	-0.572654983233261	0.566878323352991	0.735895705925964
Slc25a26	147.384056666004	-0.124046762437252	0.216697605816246	-0.572441776502324	0.567022720155833	0.736020563195476
Lhfp	150.60595109374	0.11105446467475	0.194089407793575	0.572181995592785	0.567198683696482	0.73618637077007
Sharpin	274.827143558042	0.082197535040396	0.143689546997904	0.572049510613286	0.567288432949652	0.736240259222619
Birc3	62.5386405580771	0.184533965455136	0.322747566237687	0.571759432940963	0.567484963915379	0.736432710547332
Pih1d1	385.636870286313	0.0809695362252708	0.141639752180742	0.571658273744703	0.567553508103347	0.736459053144984
Fam217b	69.0099292798146	-0.14940273875881	0.261382862849555	-0.571585822919089	0.567602602299759	0.736460155045119
Lactb2	1001.45867509101	0.0620953304001193	0.108702494336628	0.571241081256363	0.567836234319006	0.736700672860753
Hfe	8.84337859238634	-0.484098236103132	0.847584290721399	-0.571150552697365	0.567897593308376	0.736707476184656
Ptch1	5355.05720465468	0.0385097385766004	0.0674318851402241	0.571090938604485	0.567938000638128	0.736707476184656
Stat5b	357.198670505639	0.0724173478358798	0.126829387390885	0.570982398682502	0.568011574164016	0.736740307554907
Tfdp2	2932.78355164344	0.0383653880416867	0.0672133802765217	0.570799859847074	0.568135317958292	0.736775603485968
Tfrc	5446.12083440693	-0.0466553672957543	0.0817298452058419	-0.570848594882931	0.568102279024049	0.736775603485968
Stx2	220.811018291231	0.0913390833281248	0.160062507390347	0.570646335717925	0.568239402551771	0.736847985045259
Zfp707	136.233695359238	-0.113292644682997	0.198646496359347	-0.570322893981742	0.568458715849274	0.737069761100753
Tsga10	93.1124409532303	0.158679572603772	0.278272895464149	0.570230069799289	0.568521663800054	0.737078922763154
Plekho1	562.728194951308	0.0790568901103689	0.138654927779461	0.570170071676885	0.568562352802892	0.737078922763154
B3gnt9	31.227720136729	-0.244237335234276	0.428428753086387	-0.570076899542335	0.568625542226815	0.737098242365178
Zfp868	680.185154410305	-0.0607023199564706	0.106508686322711	-0.569928350937955	0.568726294962863	0.737166247143423
Edem1	1459.32318803342	0.0440195601352909	0.0772738416521258	0.569656680632751	0.568910576762837	0.737338430508904
Zbtb34	939.960950307788	-0.0452849554508546	0.079504462800551	-0.569590106714623	0.568955740122134	0.737338430508904
Glmn	408.309661706662	-0.0695416773372074	0.12211685814722	-0.56946828138479	0.569038390152499	0.737382939361451
Ceacam20	77.8058824003741	0.442585434286756	0.777449132834412	0.569278960635257	0.569166842519437	0.737486788138461
Phf8	1294.57775114761	0.0453487121234697	0.0797183749496299	0.568861472052376	0.569450153561997	0.737791257352222
Tmem237	325.355136166499	-0.0765381629195722	0.1345646157533	-0.568783721419687	0.569502923188122	0.737797006065237
Mccc2	455.447264423077	0.0674665376537686	0.118632141139653	0.568703700410732	0.569557236163464	0.737804753057984
Frs2	1451.39495666617	0.0478125925874735	0.0840953285547053	0.568552301408403	0.569660002568088	0.737875260008644
Eef2	59007.5694585066	-0.0342758043659608	0.060296828023217	-0.568451201989649	0.569728631617301	0.737901540950119
Epor	41.3549970978415	-0.222532180190169	0.391771054921374	-0.568015879158889	0.570024185705359	0.738167098031562
Gm20036	11.5004120845269	0.380822152193827	0.670453560197873	0.568006756622239	0.5700303800587	0.738167098031562
Sult5a1	20.6323308541116	0.292706679994425	0.515516255831201	0.567793307550457	0.570175324671303	0.738292164823771
Nfix	216.086932686162	0.0882857380449374	0.155535993876254	0.567622553755488	0.570291289300369	0.738317066505821
Snord47	9.81704391202619	-0.506778119013531	0.892786373017709	-0.567636485423236	0.570281827416387	0.738317066505821
Kctd6	427.144611062887	0.0698618399150683	0.123095871926539	0.567540071179321	0.570347310010554	0.738326974839815
Pde4dip	873.563939010655	-0.0496925442576874	0.0875843161026302	-0.567368068495943	0.570464139633992	0.738366041351256
Ccndbp1	348.032855355541	0.0756834295871744	0.13339737465266	0.56735321653997	0.570474228083637	0.738366041351256
R3hdm2	1982.27769812763	-0.0339790897029835	0.0599045641323602	-0.567220381203444	0.57056446257853	0.738420222234952
Tle3	4311.87869685578	-0.0353087525168567	0.0622675846100527	-0.567048693762184	0.5706810992203	0.738457571664704
Rmi2	187.220250657953	-0.105937946286328	0.186827719268863	-0.567035484353761	0.5706900735623	0.738457571664704
H4c6	7004.28588045744	-0.0968211873196758	0.17084724074734	-0.566712034072948	0.570909843470149	0.738574768248406
Atp23	167.708234280612	0.107409229513198	0.189517465772276	0.566751085845887	0.570883307409324	0.738574768248406
Baz2b	1744.00953164644	-0.0464336398106942	0.0819460978225291	-0.566636374940704	0.570961256259941	0.738574768248406
Tuba3b	9.24861581993285	0.664815311179528	1.17330558470048	0.566617358553901	0.570974178846999	0.738574768248406
Canx	17563.1925795903	0.0253085619826333	0.0447014721450587	0.56616842283193	0.571279293588541	0.73872622730049
9230114K14Rik	95.6796794873507	-0.155505042099958	0.274679926390339	-0.566131803453939	0.571304185010031	0.73872622730049
Triml1	404.53925928419	-0.304489129309311	0.537730019435632	-0.566249080958663	0.571224469370206	0.73872622730049
A830035O19Rik	12.6521288123326	-0.350175490549055	0.61837933763691	-0.566279416591156	0.571203850554163	0.73872622730049
Cygb	86.396093248322	0.174631790221857	0.308488187790674	0.56608906640002	0.571333235473933	0.73872622730049
Emp1	898.794698847573	0.0815935511596763	0.144197705806076	0.565845002204176	0.571499151300706	0.738878169272912
Tmem42	48.2250044599515	-0.182118465367296	0.322309998987823	-0.565041314074082	0.57204566367083	0.739396871798071
Itga3	2938.05375187415	-0.0511635795768577	0.0905399387206376	-0.565094038054562	0.572009803461785	0.739396871798071
Rmrp	39785.722453594	-0.138078616569478	0.244314162491585	-0.565168286444444	0.57195930523996	0.739396871798071
St6galnac4	208.040490019834	-0.0924553080175568	0.163647934147669	-0.564964712198134	0.572097766331261	0.739401608927838
Gli2	2372.05436906093	0.0361363281138091	0.0639750397030899	0.564850421062947	0.572175508465449	0.739439479912384
Elovl1	314.385729223948	0.0719660860070106	0.127447983062448	0.564670262155094	0.57229806480115	0.73953525431216
Klhl25	221.169324283837	0.0909404327783899	0.161190385191189	0.564180255978202	0.57263146337774	0.739840820013643
Lca5l	12.807257535203	-0.343750538937368	0.609244646437012	-0.564224143696118	0.572601598560907	0.739840820013643
Snord19	66.4191721746826	0.184474388988329	0.327096689026548	0.563975103316796	0.57277107594695	0.73995857094873
Rab12	418.28794807247	0.0694460168886761	0.123175922857717	0.563795385311582	0.572893392740394	0.740041019464675
Dok6	24.0299269733032	-0.253510463971702	0.449694839795228	-0.56373887698409	0.572931855095547	0.740041019464675
Gspt2	326.326829280434	-0.0764030751121964	0.135585287404367	-0.56350564707167	0.573090615842737	0.740183454678008
Frmpd1	80.6427289429037	0.164719503130764	0.2924505218406	0.563238875738934	0.573272233983023	0.740355385088904
Use1	603.094529658011	-0.0592422616394523	0.105211608391981	-0.563077235914279	0.57338229178542	0.740434877261183
Heyl	113.885940939417	0.113708186479389	0.202024208198026	0.562844361542709	0.573540869588763	0.740436848785945
Ajap1	111.857392975174	-0.12085723432809	0.214828122084158	-0.562576412974203	0.573723357185729	0.740436848785945
Cfap99	8.89194713452035	0.562823540781892	0.999981869889225	0.562833745020037	0.573548099496519	0.740436848785945
Dcaf6	365.309980421173	-0.0750899644600613	0.133459771482435	-0.562641188621728	0.57367923891324	0.740436848785945
Scnm1	278.853077560334	-0.0844816595835642	0.150166366845804	-0.562587091624271	0.573716083915898	0.740436848785945
Pard6b	760.518977369431	0.0591947095327681	0.105202611521429	0.562673384973058	0.573657310785826	0.740436848785945
Pcdha3	13.7845142783334	0.41793111837083	0.742742891611162	0.562686123409746	0.573648635065751	0.740436848785945
Tmem215	8.88558534262731	0.40401533462385	0.718610443299214	0.562217455077572	0.573967870213305	0.74068979109021
P2ry2	42.5412879448219	-0.216589962779897	0.385347086597649	-0.562064617361554	0.574071994375389	0.740761537966214
Papss1	476.159548654746	-0.0581720945436648	0.10353361292985	-0.561866749333666	0.574206809745592	0.740833437584245
Fam187b	16.327901498244	-0.323371188881697	0.575627199223478	-0.561771906049479	0.574271435567956	0.740833437584245
Camk2n1	1166.07799920183	-0.0532269540909417	0.0947488011758473	-0.561769156236142	0.574273309330781	0.740833437584245
Timm22	490.603665930002	0.0621467980094541	0.110705455890802	0.561370688638461	0.574544861544917	0.741050789916906
Lin7b	15.2966378213767	-0.358375628376231	0.638464945196979	-0.561308230110684	0.574587431998461	0.741050789916906
Mir3098	10.9867985026069	-0.479437366794836	0.853985981293935	-0.561411284607279	0.574517192964211	0.741050789916906
Cidea	11.7578041030452	-0.496453486627408	0.885338956742437	-0.560749623459568	0.574968233204602	0.74147926669496
Gm11149	8.17891666200108	0.383270823717688	0.683928746343948	0.56039583913752	0.575209469086518	0.741727702788114
Pwwp3a	799.33946808867	-0.0613547577187517	0.109504191972831	-0.560295972358521	0.5752775741775	0.741752865091608
Nid2	8023.80842432957	-0.0380792544468697	0.0679821974964098	-0.560135680357798	0.57538689478488	0.741786557953913
A930004D18Rik	78.9378738475086	-0.134124838747452	0.239459399076748	-0.56011515632537	0.575400893071227	0.741786557953913
Slc16a1	2717.96478903049	0.0420238635789021	0.0751014839060658	0.559561028533923	0.57577889323328	0.742148510107745
Rsl1	108.262885978257	-0.125324988637084	0.22395154326884	-0.559607613360536	0.575747110720686	0.742148510107745
Gpr62	9.41723510118566	-0.424238401429277	0.758294977632566	-0.559463551708822	0.575845399508284	0.742171565644542
Inka1	28.7961204897472	0.242406736506611	0.433521056711746	0.559157929594619	0.576053942207	0.742314994748426
Slc9b2	26.2801253253312	0.334700262696098	0.598574722160318	0.559162039934012	0.576051137260949	0.742314994748426
Ceacam19	9.45035170468121	-0.727059525978784	1.30069344083207	-0.558978390414326	0.576176468237512	0.742410212513347
Wdr41	464.665421726735	0.0641238687404401	0.114760444576736	0.558762812194953	0.576323605260552	0.742474456435339
Slc19a3	30.1890031474855	-0.255988594548223	0.458076381754833	-0.558833864272948	0.576275108647727	0.742474456435339
LOC114841036	15.0086050878176	-0.326279799152121	0.584106600136724	-0.558596323129626	0.576437249953239	0.742558195825839
Stk10	497.253043140179	0.073655796029346	0.131938460102899	0.558258721315237	0.576667727888517	0.742785904855986
Tmem178b	73.5682704249425	0.163181349438934	0.292337611030915	0.558194851710946	0.576711336020514	0.742785904855986
Ints3	2373.80087266309	-0.0366995587104637	0.0657611767403785	-0.558073327296917	0.576794313313933	0.742830101471121
Socs5	370.374097116512	-0.07580582866925	0.135980449601858	-0.557475937836687	0.577202294732091	0.743292815006359
Nubpl	180.025708689267	-0.102025238366237	0.183143998275067	-0.557076613632753	0.577475085162763	0.743581372839272
Scfd2	193.531454143035	0.114001434872105	0.204751095252679	0.556780586357392	0.57767734951346	0.743779077287699
Eml1	598.216501627162	0.0615243458176886	0.110537679205783	0.556591618891797	0.577806481340607	0.743819863186403
Rabl6	1999.90080437834	-0.035067038836592	0.0629977793327576	-0.556639284876472	0.577773907279483	0.743819863186403
Ccdc13	14.2279678132773	0.324440835721343	0.583068332930386	0.556437071604913	0.577912102069878	0.74389309706524
Ubash3a	92.7337627013583	0.309743497236002	0.556751255335497	0.556340904969044	0.577977828870791	0.743914971139344
Gtf3a	931.855122613759	0.0531062732084761	0.0954752709998706	0.556230662163275	0.578053180607164	0.743949228730154
Tango2	136.191352563224	-0.134924140710147	0.242607330719839	-0.556142060134021	0.578113744069158	0.743964449773706
Selenbp1	45.7195269710389	0.205101332527931	0.369022209484354	0.555796716990356	0.578349830083332	0.74420552610824
Pald1	1325.08259948523	0.0507997015609308	0.091413444533519	0.55571367888127	0.578406603964147	0.744215847059399
Terf2	857.635558231287	-0.050978489390672	0.09175138324121	-0.55561548599929	0.578473742676364	0.744239501218263
Tsga10ip	21.7813837621304	-0.593486008185958	1.06848549324799	-0.555446013948092	0.578589626649966	0.744325859667262
Tmem260	167.587507499736	0.0901440806944991	0.16237865115582	0.555147367297661	0.578793865989855	0.744525858627719
Sdcbp	1514.30332445559	0.0449108060441592	0.0809839739559663	0.554564117445986	0.579192838232322	0.744976295552443
Sdccag8	100.846839046137	-0.132593748990151	0.239161831136415	-0.554410159681879	0.579298174623956	0.745049004603142
Dlgap4	1886.20408540401	-0.0358241115539998	0.0646606205898903	-0.554032906383841	0.579556325635392	0.745308352980328
Armc7	93.7475260653341	-0.13335911410536	0.24073225098542	-0.553972779133102	0.57959747515424	0.745308352980328
Sptssb	9.79585594713849	0.394515345295579	0.712387454948561	0.553793223835006	0.579720366264966	0.74537602313395
Tmem145	66.9691966203834	-0.159596746070894	0.288209160168846	-0.553753204712146	0.57974775779033	0.74537602313395
Fam25c	108.905172339994	0.701670705347132	1.26748256415747	0.553593970591265	0.579856753334626	0.745453372044219
Rab36	109.061000636107	0.117051544313422	0.211469255061864	0.553515660133099	0.579910360264038	0.745459507320466
Btbd18	27.8570904709016	-0.493612237303769	0.893220453341357	-0.552620840081824	0.580523068595502	0.746130546379304
Cyb5d2	53.5667651580176	-0.178011259360588	0.322127885216325	-0.5526105237398	0.580530134251359	0.746130546379304
Xab2	1752.02796693328	0.0397309331715187	0.0719500435099131	0.552201655945415	0.580810199963302	0.746427656376477
Rspo2	12.3043118223952	0.333702985848033	0.604444548914845	0.552082050284227	0.58089213924523	0.746470115799178
Slc25a35	33.4196856222019	0.297862059569325	0.539864588959142	0.551734760273132	0.581130090870463	0.746713033429092
Marchf3	33.4070260297105	-0.214487939898672	0.389044422634181	-0.551319919834335	0.581414385577348	0.747015452894388
Gtse1	3592.63730522795	0.0390204301920613	0.0708131856984299	0.551033395930477	0.581610781524026	0.747079146748927
H2-K1	415.558113695363	0.0638400741165687	0.115830514363852	0.551150743542685	0.581530342616243	0.747079146748927
Vps13b	1411.4404046562	-0.0540210887998404	0.0980298453082438	-0.55106777563483	0.58158721454181	0.747079146748927
Timm10	294.570228414926	0.109182735708492	0.198217035594576	0.550824178058083	0.581754208143599	0.747090710569306
Vangl1	1343.30637341991	0.0414581190088343	0.0752642837490398	0.550833900805748	0.58174754247281	0.747090710569306
Chst7	34.8512387935613	-0.192176739850155	0.348900898217287	-0.550806090875902	0.581766608354886	0.747090710569306
Poldip2	1627.29464587147	-0.0455955622452912	0.082801754071321	-0.55065937620135	0.581867197573996	0.747157029859274
Trp53i13	185.741651724667	-0.0974580243607478	0.17705538243673	-0.55043807773296	0.582018937648607	0.747289013643367
Fam8a1	451.609284476175	-0.0585343060942035	0.106359277105522	-0.550345091534707	0.582082701999781	0.74730802742024
Slc30a7	583.89395731712	-0.0604396003359291	0.109855247858508	-0.550174903012138	0.582199415520705	0.747395011178501
Abraxas2	498.801392675116	-0.0571171305812061	0.103848441620504	-0.550004696169928	0.582316152535614	0.747482010465536
Sirpa	383.228035778442	0.0612879561623213	0.111506688079056	0.549634799653178	0.582569885158771	0.747560041699217
Pfkfb1	243.057851491941	-0.0901727966631825	0.164013322641707	-0.549789463506989	0.582463786329678	0.747560041699217
Ufsp1	40.515726076849	-0.208731641292766	0.379816534154165	-0.549559122689598	0.582621802561125	0.747560041699217
Tekt2	15.3899860896672	-0.322318722992087	0.586477282579439	-0.549584327588048	0.582604510760007	0.747560041699217
Fbxo28	1363.49409095128	-0.0466575224165778	0.084898602402327	-0.54956761473495	0.582615976573214	0.747560041699217
4930412O13Rik	16.1266935942826	-0.265311086232588	0.48308258738599	-0.549204407611158	0.582865179967955	0.747809461439808
Slc2a12	31.5824272959964	-0.2149297920042	0.391563125298551	-0.548902024010366	0.583072689098317	0.747980277554975
Aoah	209.803540251548	1.11686022171136	2.03484452997649	0.548867594186308	0.583096318565621	0.747980277554975
Usp21	1095.91184668645	-0.0438086669415844	0.079855362712043	-0.548600187310621	0.583279857272385	0.748152846085452
Rorb	157.277911292013	-0.101288688962921	0.184680301737616	-0.548454209842188	0.583380062452688	0.748218505573877
4930447C04Rik	241.882736159875	-0.120802586730346	0.220310161359102	-0.548329618502887	0.583465593624924	0.748265335351127
Boc	1278.89353528388	-0.0405076737218458	0.0739126571544823	-0.548047861913314	0.583659039302741	0.748450540570929
Mpp3	173.481596384143	0.103420485228893	0.188810092617816	0.547748712979202	0.583864458742169	0.748651067845376
Map3k10	499.939936370335	0.0551567732579217	0.100840800456668	0.546968816274151	0.584400156063463	0.749275019511907
Svbp	252.026879338863	0.0996343907787596	0.182260420705484	0.546659501789254	0.5846126820546	0.749484554595067
Slc30a5	991.64842204634	0.0477975599031666	0.0874608277219166	0.546502487435174	0.584720578344087	0.74955992848694
Nhlh1	360.361613843248	0.0887331123855518	0.162565222166987	0.545830843785302	0.585182219346422	0.75008872099447
H1f0	3364.43260480212	0.0479941625893291	0.0880288601272592	0.545209406550831	0.585609502727074	0.75046618985937
Mup6	69.3766173856265	1.11625803612635	2.0471695644671	0.545268968189705	0.585568543484639	0.75046618985937
Mief2	139.726352946657	0.118335592442488	0.217054633653856	0.545188049895316	0.585624189558127	0.75046618985937
Klhl32	49.0824443408745	-0.180789915222282	0.331655307061409	-0.545113891962556	0.585675188806871	0.750468543367488
Slc5a4b	43.1398368653608	1.11734279000831	2.05118352433003	0.544730774577214	0.585938695798091	0.750743175369974
Mllt11	529.411910157287	0.0670866463923645	0.123171826761746	0.544659019486102	0.58598805485091	0.750743403885786
Zfp719	515.993192322099	0.0600756778764029	0.110354613907036	0.544387549821991	0.586174811464993	0.750754285556188
Cd3e	54.233222868172	1.11619263930061	2.049693617871	0.544565602180092	0.586052317847173	0.750754285556188
Pth1r	968.249646471812	-0.0449367120642003	0.08254115530337	-0.544415835943183	0.586155350837669	0.750754285556188
Nbea	1070.62247451819	0.0516592282362116	0.0948988912054029	0.544360714651538	0.586193274126708	0.750754285556188
A830082N09Rik	74.6017947384751	0.128194754245415	0.235702750953441	0.543883148274063	0.586521886041168	0.751112130068661
Sipa1l3	1823.01516492156	0.0344547376414696	0.0633874836085214	0.543557429322494	0.586746061191133	0.75133618187087
Gm5126	8.85817404420162	-0.456238062231263	0.839966400768753	-0.543162276269272	0.587018077451241	0.751572905739057
Gm38462	11.624420815501	-0.345676836684236	0.636434665218752	-0.543145833461824	0.587029397649969	0.751572905739057
Abcd1	274.408503150938	-0.0819166640700998	0.150866981143341	-0.542972779393454	0.587148544411204	0.751662406108439
Unc93b1	51.4661783045703	-0.188317385296685	0.347069707439727	-0.542592399336346	0.587410473306946	0.75191642234801
Zfp212	715.227381993223	0.0589760628572266	0.108703307510924	0.542541567571897	0.587445480047322	0.75191642234801
Platr8	34.1904727647963	1.1159906886643	2.05758080398526	0.542380005928698	0.587556750478528	0.751932746148116
Tmem120b	171.770707314145	-0.0977981814094337	0.1803038259945	-0.54240768807877	0.587537684587883	0.751932746148116
Mfap3l	164.775543919838	0.125059666689522	0.230682522919119	0.542128918597659	0.587729698225046	0.751934546714985
Tafa2	8.74185529426724	0.430011648335048	0.793019583157927	0.542245938773258	0.587649092360822	0.751934546714985
D630003M21Rik	21.4463878853127	0.264145199131276	0.487270137822776	0.5420919088363	0.587755192361821	0.751934546714985
Apobec2	58.0506680407409	0.424132913615081	0.782334132106615	0.542137810698614	0.587723572986485	0.751934546714985
Bag5	419.539341312238	0.075692024354523	0.139700493110451	0.541816443659072	0.587944962340973	0.752114292309977
Dipk1c	19.2717006361834	-0.275707773921485	0.509125537429809	-0.541532006650709	0.58814094280466	0.752238918467795
Olfr985	29.1513773749163	1.11771108607492	2.0637436205913	0.541593962991717	0.588098251580595	0.752238918467795
Dync2li1	247.227970577106	-0.075168860947815	0.138892776940207	-0.541200648469825	0.588369290580991	0.75246793069025
Lipg	147.177101703122	-0.108357899206466	0.200284289619244	-0.541020463524437	0.58849347803218	0.752563704629407
Kcnma1	44.487704235675	0.186016859362609	0.344159283235107	0.540496416699979	0.588854731498223	0.752899528965606
Lrrc58	5936.34610577565	0.0305781789522805	0.0565732417252022	0.540506041722169	0.588848095533584	0.752899528965606
Ric8b	671.722619660289	-0.0518233483134245	0.0959509792879099	-0.540102338694466	0.589126457933421	0.753057727378469
Ss18l2	238.43352720403	0.0881561142879122	0.163201980885941	0.540165712507637	0.58908275623359	0.753057727378469
Rpl14-ps1	82.8163840458619	0.154879555410231	0.286751372725537	0.54011792145272	0.589115712141444	0.753057727378469
Rln3	20.1446580980124	1.11789587328769	2.07007503961977	0.540026739075616	0.589178592335299	0.753061308883726
Pbx2	3030.33273545506	-0.0377209793935491	0.0698727221660798	-0.539852723984195	0.589298603312753	0.753151639280741
Gstk1	51.6296700244948	-0.173020067767154	0.320565283613497	-0.539734265098285	0.589380305933954	0.753192998751093
Thsd7a	365.223118964313	0.0902370816347401	0.167357223026442	0.53918844972997	0.589756829307246	0.753479634537229
Rusc2	507.081953169952	-0.0592225975451097	0.109854714441178	-0.539099280776163	0.589818351841659	0.753479634537229
Guca1a	45.1691465465348	0.226966951600443	0.420958308047565	0.539167293438469	0.589771425921341	0.753479634537229
Usp18	12.6647658484011	0.333350070478598	0.618401290415623	0.539051382403416	0.589851400767762	0.753479634537229
Vxn	58.005219514271	0.182290989911081	0.338153134429378	0.539078220341476	0.58983288301829	0.753479634537229
Grn	1210.57073097535	-0.0482960617788072	0.0896629367076425	-0.538640195739771	0.590135146500821	0.753779015256885
Pex11g	33.5813721558713	-0.201520141235432	0.37439941494838	-0.538249081567654	0.590405099224462	0.754060729556678
Epha1	321.140938943126	0.0953502520038145	0.177215830657287	0.538045905098682	0.590545357029049	0.754176765251271
Tacstd2	54.2794239833647	-0.204494436770544	0.380257510700324	-0.537778823602787	0.590729753399754	0.75428604647823
Larp4	5136.50773363263	-0.0381842881259552	0.0709974124385193	-0.537826475845456	0.590696851760012	0.75428604647823
Fam155a	28.5081419691492	-0.207445141363764	0.386534331887774	-0.536679731268976	0.591488859024205	0.75519215732724
Creg2	29.0021480977593	0.228779532081497	0.426426731928068	0.536503729602227	0.591610458999821	0.755284239912375
Majin	19.35849787531	1.1154172490681	2.08080080234773	0.536051912229942	0.591922673279294	0.755619636026796
Pts	99.6036727637303	-0.123088620091104	0.229671534474888	-0.535933285648693	0.592004659008704	0.755661102079427
Pcnx4	390.554017973332	-0.0618753663439714	0.115483918049007	-0.535792059962096	0.592102270328639	0.755722504729655
Gm15694	40.3089006515964	-0.191420608740351	0.357413403596373	-0.535571992584033	0.592254389584715	0.755790273951736
Kctd11	149.399832258721	-0.105670522418746	0.197300173911338	-0.535582510262926	0.592247118941981	0.755790273951736
Necab1	36.634129002846	0.227040550224665	0.424067059558161	0.535388319152214	0.592381365636665	0.755889120324641
B3gnt3	35.9073620548699	0.288294223203762	0.53864535346619	0.535220848650388	0.59249715125634	0.7559736721772
Zfp318	2145.92545217359	-0.0340319367082024	0.0636230273669838	-0.534899675740089	0.592719232558699	0.756130627194429
Negr1	17.1524862552957	0.284477348933075	0.531808040682372	0.534924873584193	0.592701807636077	0.756130627194429
Gpank1	279.956064444296	-0.0796889420540996	0.149091339410982	-0.534497458866011	0.592997407108741	0.756422279561706
Zfp185	201.951625432979	0.108571725979644	0.20330508717039	0.534033493656014	0.593318361301847	0.75674756060691
Mir668	16.0411545966007	-0.309510394008147	0.579623207598488	-0.533985509811658	0.593351559312421	0.75674756060691
Ppl	245.855314307644	-0.10588929085214	0.198482995887002	-0.533493009710635	0.593692348649707	0.756866018217619
Col5a2	29.815523858132	0.216740861516981	0.406163453101108	0.533629650482182	0.593597790009163	0.756866018217619
Amn	22.7390369591035	0.368990632693731	0.691418867513531	0.53367162805477	0.593568741922005	0.756866018217619
Ihh	105.927496798648	0.127362312589782	0.238663966203234	0.533647012642566	0.593585775477844	0.756866018217619
Apobec1	70.3549749558242	-0.220607396363326	0.413477327516306	-0.53354170031155	0.593658652813501	0.756866018217619
Cuedc2	1087.28036057791	-0.0515610116755767	0.0967007712193357	-0.533201659360363	0.59389399298941	0.757048155693964
Pygo2	1141.07343347945	0.0400868775548277	0.0751896902924942	0.533143272686539	0.593934406327606	0.757048155693964
Cd99l2	479.131109499008	-0.0563582154902148	0.105818343616316	-0.532594005577734	0.594314652553303	0.757469580965699
Gemin6	288.430834729593	0.0993536172491717	0.186627009035994	0.532364622689793	0.594473482504862	0.757545513852301
Nxn	1552.51220179943	0.0448749953283889	0.0842867660581054	0.532408555068456	0.594443061220391	0.757545513852301
Nphp1	256.269348514554	0.0781502337612354	0.146843341081791	0.53220141400696	0.594586503735802	0.757563056466658
Creb3l1	361.452112621944	0.0693291909114736	0.130257759143897	0.532246150763925	0.594555522769143	0.757563056466658
Foxr2	50.7396624230789	-0.339209207265194	0.63749931994085	-0.532093441757188	0.59466127939738	0.757595095142798
Treml2	31.9572955917	-0.246407505862813	0.463227797269394	-0.531935922920258	0.594770376014605	0.757670849525407
Mpst	384.370770746083	0.0705804644810634	0.132713986370731	0.531823859799523	0.594847995836247	0.757706496698958
Fmr1nb	121.373005346897	-0.195569342861617	0.367864017957895	-0.531634879505942	0.594978902336242	0.757810007856715
Gm12070	12.807644825072	0.372380467742546	0.700605172344684	0.531512587177051	0.595063621145566	0.757854678523866
Atcay	111.007632028664	0.140123971707707	0.26384319336531	0.531088067576923	0.595357752602544	0.75810277723372
Sec24b	2060.48226893305	0.0317450962641784	0.059773628292918	0.531088661852899	0.595357340807796	0.75810277723372
D330050I16Rik	49.7653690555451	-0.17364054495469	0.327223110373177	-0.530648781978338	0.595662184609202	0.758300662835416
Tnfrsf13c	9.23286603366571	0.454551648214464	0.856538486039226	0.530684441648833	0.595637469234858	0.758300662835416
Znrf2	1135.49602486301	0.0482253494975174	0.090861253121708	0.530758137717073	0.595586392681519	0.758300662835416
Dffb	165.277266769126	0.0966889807859837	0.182265148551659	0.530485293290064	0.595775503032247	0.758333569336111
Bdkrb2	9.53723814760928	-0.417352776744134	0.786763126786308	-0.530468145411053	0.595787389259612	0.758333569336111
Arhgef11	1248.80471827978	-0.038619964915675	0.0728595807588281	-0.530060213268459	0.596070183462782	0.758621995913163
Ugt2b34	39.3766752204725	-0.256886068660617	0.484692615336346	-0.529997900798125	0.596113386241624	0.758621995913163
Rptor	1962.94662943068	0.0358882133516698	0.0677540149140037	0.529683936770694	0.596331086980407	0.758645058320741
Wnt5b	68.6486330840965	-0.134892479478101	0.254685826428704	-0.529642663549879	0.596359708272647	0.758645058320741
Adra1a	13.1562322474249	-0.33369044623834	0.629931352884946	-0.529725095774503	0.596302545516103	0.758645058320741
Kcnq4	44.5798450831952	-0.173237369218251	0.326978852013736	-0.529812151921597	0.596242179003196	0.758645058320741
Tmc3	12.7111810899835	-0.314034000871036	0.592949497473392	-0.529613402505882	0.596379999990101	0.758645058320741
1700094J05Rik	11.1199743529718	0.365567310986286	0.690379446885085	0.529516503765697	0.596447198807216	0.758667318539467
Tmem63a	211.959651150992	-0.0927326832821667	0.175179776956187	-0.529357240278707	0.596557654771405	0.758732781364718
Trappc4	503.888554103668	0.0758306279816225	0.143266155365476	0.529298966585488	0.596598072369519	0.758732781364718
Urm1	475.133968523692	-0.0671939871115894	0.126986997119156	-0.529140688700111	0.596707857389534	0.758784793031226
Serping1	183.820005961053	0.0861094498834099	0.162748044299886	0.52909667980244	0.596738384562062	0.758784793031226
Gnl1	1141.29729001583	0.0422228165510145	0.0798428223678502	0.528824198579634	0.596927409466635	0.758961927828434
Dmac2	461.690574415986	0.0581359547975249	0.110011474342736	0.528453555820955	0.597184574439337	0.759225662431621
D630039A03Rik	9.6058710440376	1.11930253242128	2.11893443431277	0.528238398647903	0.597333881158599	0.759352239830614
Corin	12.6258633601978	-0.336899655144673	0.637867271233508	-0.528165764788616	0.597384288716496	0.759353082459598
Fto	1798.53062949557	-0.0365045302738757	0.069161281494448	-0.527817436072322	0.597626054083895	0.759597145344767
Rsph3b	43.3091326341468	-0.178156156188759	0.337579964613749	-0.527745052620647	0.597676299023199	0.759597760768389
Fbxo27	77.8427677901313	-0.145919087614343	0.27678656815342	-0.527189915998601	0.598061710646231	0.759802451703352
Nt5c3b	489.882291870653	-0.0658738695577626	0.124949683916743	-0.527203170851205	0.598052506958268	0.759802451703352
Ackr1	14.3395169645163	-0.308237450459354	0.584594062310815	-0.527267501214322	0.598007839205465	0.759802451703352
Myl6	2934.50218558717	0.0442547303076059	0.0839675280755569	0.527045767832822	0.598161806046781	0.759802451703352
Atp6v1h	823.125271377461	-0.0502937837004747	0.0954073270046206	-0.527148021849926	0.5980908008435	0.759802451703352
Bbs9	296.02965969542	-0.0682091471778662	0.129408956181385	-0.527082121597992	0.598136561548905	0.759802451703352
Fat2	39.8784785794758	-0.530906544833563	1.00739129214773	-0.527011250714391	0.598185775602416	0.759802451703352
Timeless	2025.03641529201	-0.0390033017087635	0.0740544891635709	-0.526683826318934	0.598413169024568	0.760028041031703
Ddx27	2112.35646937677	-0.0409808415503102	0.0778677154528748	-0.526287965583266	0.598688143263072	0.76031401887777
Cd2bp2	1844.48417083059	0.0535742716687565	0.101969333454761	0.525395919083111	0.599307989852274	0.76079721266103
Sema3d	104.560578594645	-0.130458578760874	0.248219894059611	-0.525576643464136	0.599182388396516	0.76079721266103
Slc24a2	14.8312944818063	-0.284348004868193	0.54106535151239	-0.525533568308118	0.599212324073135	0.76079721266103
Acpp	29.4465705068371	0.237055389679368	0.451160854194512	0.525434304584334	0.599281311353718	0.76079721266103
Clnk	9.00739295891692	1.11964775549305	2.13111264929743	0.525381779260786	0.599317817376278	0.76079721266103
Ackr3	603.529724623709	0.0739973239348652	0.140898909801299	0.525180244752916	0.599457896747184	0.76087928396156
3000002C10Rik	32.7396619236151	-0.197619516855225	0.376313948405324	-0.525145341257377	0.599482158415046	0.76087928396156
Zfr	3216.75435265921	-0.0285621262914429	0.0544224758622318	-0.52482225108146	0.599706761801017	0.761037801886485
Gm36117	26.9324800261967	-0.244717108209567	0.466275555583558	-0.524833663869204	0.599698827296466	0.761037801886485
Sp3os	49.2896687169987	-0.163110181864079	0.310861438927072	-0.524703811534325	0.599789107251341	0.76107902927612
Gpatch3	254.088567673043	0.0955425228430452	0.182161070071875	0.524494738669174	0.599934478277391	0.761134290243646
Slc35b3	120.971133143756	0.118772934323841	0.22648175879694	0.524426050710471	0.599982241369262	0.761134290243646
Mpnd	1592.77372615355	-0.0498202703301924	0.0949792849195565	-0.524538275608077	0.599904205174887	0.761134290243646
Galr2	9.44480353551437	0.727958800048577	1.38876940875529	0.524175428591148	0.600156529406445	0.761228867585325
Cry1	866.751777059284	0.0465147332955876	0.0887295313377459	0.524230575709128	0.600118176943828	0.761228867585325
Spata5	1348.28686183733	0.0415309406829655	0.0792554649054389	0.524013589883256	0.600269087708537	0.761308376858659
Gm17769	9.5873088599636	-0.319829549499906	0.610434219933871	-0.523937779134587	0.600321817124307	0.761311999534979
D3Ertd751e	155.3879227834	0.0907947616209163	0.173359272624241	0.523737555231414	0.600461090948229	0.761425365785406
Pttg1ip	790.243983745179	0.0571816924906838	0.109312497088045	0.523102975542011	0.600902594966473	0.76192192974194
Alyref2	43.4984699163395	0.183539612504869	0.3511121488927	0.522737857643765	0.601156689422648	0.762117503864855
Iqcb1	633.696552524944	0.0493627598123331	0.0944210383192879	0.522794079486939	0.601117560110075	0.762117503864855
Slu7	1090.29586812794	0.0444085567982165	0.0850247221252988	0.522301698707968	0.601460286643308	0.762439069557391
Parm1	227.012599936299	0.0778846094267319	0.149176851726491	0.522095811282635	0.601603622771188	0.76255744429147
Fbxo25	166.220034724001	-0.103216282568434	0.197813572345058	-0.521785645670398	0.601819585095991	0.762744340694947
Tyk2	488.289290140502	-0.0634731616774992	0.12165656798331	-0.521740525231707	0.601851004498568	0.762744340694947
Foxc1	213.088897624186	0.0795727518592876	0.152579480861351	0.521516729576471	0.602006854468839	0.762878518468108
Sim1	22.0381833376862	-0.240266204598925	0.460775259436649	-0.521439030586578	0.60206096784016	0.762883761441026
Pstk	305.753377301391	-0.0737068722592395	0.141379083277758	-0.521342128909072	0.602128457973147	0.762905952104921
Coasy	295.754577553009	0.0647889227561856	0.124321286914303	0.521141023908848	0.602268534573236	0.763020099614942
Tktl2	9.48688690919363	1.12021405481391	2.15125460984423	0.520725928808132	0.602557709113412	0.763282142673462
Pip4p1	1050.08103351362	0.0452832151219326	0.0869659406278676	0.520700573063451	0.602575375129897	0.763282142673462
Acot2	157.341302327018	-0.0965682877533311	0.185558865600201	-0.520418614551103	0.60277183878254	0.763467650100852
Slc2a7	9.97957364530634	1.11402798980995	2.14269350570945	0.519919431706634	0.603119731164215	0.763776784886793
Ndufs3	1030.57959832402	0.0388167932195777	0.0746509369870171	0.519977307536389	0.603079391494578	0.763776784886793
Mtmr6	660.50597052634	0.0523675476388587	0.10074920353001	0.519781256863832	0.603216044454319	0.763776784886793
Il17d	41.7136774958034	-0.290366315828814	0.558571507077967	-0.519837321004424	0.603176964713236	0.763776784886793
Med13	4049.38509203988	-0.0350321954813616	0.0674399674295138	-0.519457479245911	0.603441757259142	0.763935845460342
Ptger1	24.5792197196503	0.257138545993293	0.495002218505044	0.519469481914399	0.603433389245877	0.763935845460342
Tbc1d12	197.788515907817	-0.0860629564159015	0.165836021152434	-0.518964190155008	0.60378571337807	0.764117800921591
Adamts4	57.36153087242	-0.145825416304188	0.280964093563446	-0.519017980036864	0.603748202980842	0.764117800921591
Oasl1	8.46147460347471	-0.693460045101847	1.33622998046813	-0.518967584351688	0.603783346402603	0.764117800921591
Adcy5	78.5298598922142	0.137376634945613	0.264693063332331	0.519003532680917	0.603758277747863	0.764117800921591
Stxbp5l	69.3673883909538	0.15646354767995	0.301625524856954	0.518734439846074	0.603945941641631	0.764193865978075
Nr3c2	61.0349180808528	0.147484035062824	0.284313157508417	0.518737987208552	0.603943467559722	0.764193865978075
Flywch2	131.758529418736	-0.120930894915664	0.233199396327033	-0.518572932950793	0.604058588261445	0.76427305012938
Nudc	5042.2814804433	0.043372348497844	0.0836936807007601	0.51822727994146	0.604299703434828	0.76449993235107
Ado	1722.37073263109	-0.0336206243355865	0.0648831008354756	-0.518172280650373	0.60433807295646	0.76449993235107
Msh6	11559.0470328142	-0.0273520284966675	0.0528318529834827	-0.517718515480023	0.604654677893635	0.764837061488759
Slc13a4	39.7455143662539	0.209603561634009	0.405127718297567	0.517376501698793	0.604893359855964	0.765075576949315
Rpusd3	170.281408735034	0.0986136800009832	0.190733525958505	0.517023315672553	0.605139882949642	0.765274008461428
Pcdhb12	9.43596342777004	-0.349053313570719	0.675140912203166	-0.517008090106204	0.605150511374903	0.765274008461428
Srcin1	294.860447559813	-0.0753783304273614	0.145959876646336	-0.516431858941653	0.605552819300192	0.765719332887461
Rbm7	999.189400397084	0.0502829878884102	0.0974320061732201	0.51608285473476	0.605796542167641	0.765900630792533
Zfp580	283.304214203345	0.0691197762292358	0.133930779296731	0.51608582128905	0.605794470325296	0.765900630792533
Slc23a1	82.4168206017349	0.487703079882561	0.94517529273159	0.515992201269969	0.605859856102195	0.765917242517598
Fam126b	583.100722779596	-0.0618726599619362	0.119947852601258	-0.515829659473932	0.605973385495765	0.765933901597488
Aass	114.819876966529	-0.175255905383178	0.339750673996613	-0.515836814454487	0.605968387807901	0.765933901597488
A230070E04Rik	15.218687266293	0.271780717258239	0.527119157371118	0.515596357024248	0.606136355208382	0.766013036034105
Pcdhb3	36.0828045991482	0.213124056247823	0.413348487924477	0.515603812458515	0.606131147030176	0.766013036034105
Ngb	8.51902123974628	-0.474895324949117	0.921254193894563	-0.515487829630948	0.606212171972896	0.766043196222193
Dnajc18	516.033119744049	0.0555561788781919	0.107788477972052	0.515418530101119	0.606260586541783	0.766043196222193
Adgrf5	166.651144974779	0.11938648823398	0.231842007309081	0.514947612900967	0.606589628121432	0.766395520052447
Etnk2	86.9380068407379	0.143155525471517	0.278228247805855	0.51452548977489	0.606884643894428	0.766704799226056
Lrch2	724.189274224295	-0.0510590342198167	0.0992663235817783	-0.51436411037982	0.606997446563901	0.766755312296348
Gm9079	44.1874205165165	0.189118006098319	0.367722722221366	0.514295132364627	0.60704566440023	0.766755312296348
Gins2	464.572775011843	0.0614509246772711	0.11949557657121	0.514252714958458	0.607075316371678	0.766755312296348
Cd300a	8.93661219441346	-0.373935547290477	0.727316452973541	-0.514130466541337	0.607160777986979	0.76679980772493
Selenok	758.677085749323	-0.0605294157213953	0.117786495610149	-0.513890963542511	0.607328225689033	0.766947829677622
Lrat	15.7649161292259	0.298445060693264	0.581244996101897	0.513458288148332	0.607630781455014	0.767139515251906
Fut11	229.259489258309	0.0803076724015443	0.156402445309919	0.513468138189341	0.607623892895252	0.767139515251906
Wwc1	1030.42028747233	0.047245650007826	0.0920083740643781	0.513492934618846	0.607606551833724	0.767139515251906
Dpy19l4	477.959269762196	0.0673529813485828	0.131266242047368	0.513102076345556	0.607879919185065	0.767390586037051
Pole3	523.798685199849	-0.0697904067988881	0.136097959515372	-0.512795394195496	0.608094451914474	0.767584470603127
Arhgap26	173.23164565749	-0.0856763455766883	0.167095510871543	-0.512738763176906	0.608134070584619	0.767584470603127
Ddx56	1440.84517803755	0.0388809509278771	0.0758512202186908	0.512594930124753	0.60823470036745	0.767648011666732
Osbpl1a	900.883942761565	-0.0450939564331304	0.0880113860187802	-0.512365029946331	0.60839556061954	0.767787552319551
Rexo1	2032.49479232849	0.0412198224883664	0.0804761914822943	0.51219897126264	0.608511763015622	0.767870716907785
Cdk14	472.526183262677	0.0551571486103815	0.107722767860869	0.512028698349272	0.608630924654237	0.767904710800345
Vps26b	1469.00161919439	-0.0366530425396507	0.0715856368042079	-0.512016714189462	0.6086393118882	0.767904710800345
Dap3	1353.83906260427	0.0423283822159546	0.0827122475172082	0.511754709689737	0.608822691215144	0.768009121675826
Slc27a6	37.1930150150812	-0.179999169906584	0.351718099475161	-0.51177113198093	0.60881119638209	0.768009121675826
Mipep	537.513876376996	0.050009656826301	0.0977360577853017	0.511680724182246	0.608874478795839	0.768010983210914
Zfp248	190.144572660395	-0.091401454420234	0.178664091598341	-0.511582677876401	0.608943111216261	0.768011023301806
Rad54l2	3890.42066060861	-0.0253592751811939	0.049575196210693	-0.511531514134967	0.608978927205558	0.768011023301806
Rab3il1	145.465277026704	0.0937000933828816	0.183199401446701	0.511465062892918	0.609025446254069	0.768011023301806
Adnp	551.448219488347	-0.057987275829883	0.113402845492865	-0.511338807927279	0.609113835125795	0.768059036279139
Plod1	530.583666154464	-0.0592292759806133	0.115948820849273	-0.510822581435373	0.609475295531529	0.768451341066225
Osgin1	10.6429107306307	-0.39678500872962	0.776982081664644	-0.510674593524125	0.609578933854736	0.768518535290101
Insm1	450.245852327727	0.0836475806358892	0.163858102993775	0.510487910622685	0.609709682076434	0.768619894037225
Etv3	720.917113526492	-0.0508567402283199	0.0996645352749937	-0.510279209028531	0.609855866413723	0.768677219123564
Insrr	10.549700502359	-0.344020311917057	0.674121747205758	-0.510323711322213	0.60982469362405	0.768677219123564
Wnt5a	286.024907820377	0.0760557172446122	0.14919350898814	0.509778996153635	0.610206302224836	0.769055416402091
Ptk6	9.8216849336131	-0.484088060004559	0.950051679362836	-0.509538660390789	0.610374706845904	0.769140655440211
Mau2	1490.13574675619	-0.0356924687446527	0.0700389390760346	-0.509608929197296	0.610325466964061	0.769140655440211
Ldlrap1	383.334313265628	0.0825179820896679	0.161977713778777	0.509440343147254	0.610443604236163	0.769163980079655
Snrnp27	898.412076573344	0.0525533489627121	0.103173952418408	0.50936644114969	0.610495394521889	0.769165747555021
Tmem115	683.301653462612	0.0547074340987278	0.107437601419591	0.509201930942885	0.610610689753628	0.769247518287459
Tmem184a	48.9740121459203	-0.163112038641113	0.320381956801144	-0.509117430549792	0.610669914711767	0.76925864400686
Dnajc13	3719.34717475312	0.0319137460840643	0.0626957833051074	0.509025398546452	0.610734421352364	0.769263452412225
Cnnm2	682.715035989027	-0.0582515071013097	0.114450191578754	-0.508968192169659	0.610774519701026	0.769263452412225
Bloc1s4	136.425759544679	0.10180750659156	0.200068453773598	0.508863364869945	0.610848000581563	0.769292527751634
Nol4	29.3488194089068	0.232234205817079	0.456515466409749	0.50871048826336	0.610955169651618	0.769364021179009
Patl2	46.5505947326537	-0.310883759717562	0.611224780334532	-0.508624273295024	0.611015611468881	0.7693766649404
Rhbg	11.5190719723629	-0.496450989102381	0.976672058826269	-0.508308786573662	0.611236809005191	0.76937895733181
Gm3704	11.4072247162411	0.382615624925901	0.75269894471432	0.508324912121564	0.611225502022431	0.76937895733181
Grin1	98.7774916360795	0.139917525524608	0.275158557091353	0.508497816690304	0.611104269859976	0.76937895733181
Fbxo36	66.4715402379596	-0.146616386149663	0.288466015050682	-0.508262251010413	0.611269439536206	0.76937895733181
Ctsc	191.380992943061	-0.0988686309965173	0.194522149856003	-0.50826412863371	0.611268122940117	0.76937895733181
Trpm6	36.1931712579384	-0.220919392714123	0.434722354448132	-0.508185029947618	0.611323588306652	0.769383673468633
Mif4gd	554.113699266495	-0.0689652820302045	0.13574801205375	-0.508038983310469	0.611426004592791	0.769449131088949
Pdcd2l	370.724880606777	0.075456648866972	0.148591652739575	0.507812164921665	0.611585077733244	0.769459013566139
Rhcg	8.5568160530865	0.45679154871048	0.899368678212742	0.507902442876077	0.611521761457303	0.769459013566139
4930451G09Rik	32.3849244985656	-0.202099442386301	0.397974969009202	-0.507819481434845	0.611579946202192	0.769459013566139
1810037I17Rik	488.897287603648	-0.0640989570747208	0.126255604066883	-0.507691975722239	0.611669376710057	0.769481856816026
Tas1r3	14.6209962114113	-0.273035077002757	0.537849086004001	-0.507642541574804	0.611704050603503	0.769481856816026
Aup1	907.882670650895	0.0476947992504788	0.0940211050625814	0.507277586439052	0.611960062833108	0.76973038763452
Igf2bp2	4067.44008465372	0.0219939427083677	0.0433681316494489	0.507145267085704	0.612052895192126	0.76973038763452
Calhm2	33.0140542090376	-0.275588489970048	0.543352739997717	-0.507199963639101	0.612014520533328	0.76973038763452
Slc2a1	14398.5725631374	0.0232869111308411	0.0459305925636593	0.507002192461717	0.612153280223197	0.769793213823799
Gm16835	16.9858018115547	0.24238861770155	0.478277846822367	0.506794574141281	0.612298963810061	0.769912988678796
Lsm14a	3716.36828594963	-0.0262199294129594	0.0517628665276279	-0.506539362517042	0.612478064119517	0.770074758980679
Septin2	6536.29892952993	-0.0281662908719015	0.0556204770197894	-0.506401461855138	0.612574848545451	0.770133014581313
Tmem267	46.1323890310357	0.166603835836498	0.329249480926448	0.506010929364885	0.612848977176849	0.77041420049449
Gm15708	18.5910848438832	-0.258703792795799	0.511542943240178	-0.505732306963588	0.613044585256292	0.770536575403363
Cenpf	5047.02622383062	-0.0359175842033882	0.0710214794612033	-0.505728470821406	0.613047278629142	0.770536575403363
Polr3h	388.878186853307	0.0661551073706469	0.13084896146456	0.505583740445388	0.613148898300672	0.770600850696506
Ogfr	1142.03851069178	0.0466911771129436	0.0924441955338279	0.505074189280581	0.613506729092864	0.770987093076692
Myom1	45.4649554682287	0.162778893787772	0.322419901738557	0.504866147871249	0.613652852037464	0.771009277940619
Wrap73	153.575869777674	0.0968632141722637	0.191871672074327	0.504833324925323	0.613675907433903	0.771009277940619
Itga1	149.597900177736	-0.101007297028833	0.200076652787175	-0.504842997030122	0.613669113543002	0.771009277940619
Gan	397.649213369087	-0.0556028546050522	0.110172349541433	-0.504689741450431	0.613776767403646	0.771072533488327
Grin3a	9.114590531975	0.396388816439595	0.785594341540132	0.504571883324017	0.613859562107903	0.771113085547823
Eppk1	286.169411250165	-0.0982245995216257	0.194805445574738	-0.50421896180485	0.614107517033803	0.771361083479058
Ppil2	1394.41559325145	-0.0402958824298946	0.0800281745615367	-0.503521199261012	0.614597879553168	0.771913496081875
Bscl2	597.373210199046	-0.0587273180589917	0.11665484328145	-0.503428030993124	0.61466336791818	0.771932234575978
Xrcc3	194.408961506635	0.0884721657971673	0.175825180214552	0.50318256855593	0.614835919197428	0.772085415148794
Dusp15	22.0487598043913	-0.220756252976885	0.438802705074654	-0.503087721255792	0.614902599152992	0.772105632645425
Rbks	18.407388622573	0.328626533689403	0.653331251211813	0.503001399488941	0.614963288217268	0.772118324941322
Gm10390	10.4358947708457	0.428960882491525	0.853127448937102	0.502809847492261	0.615097969471649	0.772223908543855
Stat4	147.785692295776	0.189654381618703	0.377396471315042	0.50253353179973	0.615292271395304	0.772404319313266
Atxn2	3022.63746632791	0.0353968692085246	0.070447253584402	0.502459179137708	0.615344559914553	0.772406439198721
Mrpl19	1236.21518460819	0.0539353511494018	0.10741548638862	0.502118949164075	0.615583851605926	0.77251623600497
Tmem132a	1521.66076780792	-0.0390495747839409	0.0777678730007085	-0.50212990631215	0.615576144550392	0.77251623600497
Huwe1	18734.4886362334	0.0376761810941533	0.0750194789822601	0.502218645147651	0.61551372885523	0.77251623600497
Usp54	1371.4974685613	-0.036021113761551	0.0717660417847325	-0.50192420907926	0.615720835257113	0.772624623937511
Prpf18	730.548158524585	-0.0509007471825618	0.101479359538077	-0.501587193831894	0.615957929432232	0.772795084473002
Phf20	2930.35278167883	-0.0284198268722127	0.0566575628401175	-0.501606942614366	0.615944034826605	0.772795084473002
B330016D10Rik	43.0695822732772	-0.165614588995777	0.330252135188567	-0.501479237677644	0.616033886328822	0.772807757164217
Kank4os	13.6390886119344	0.674026347709898	1.34421112343187	0.501428931780493	0.616069282471756	0.772807757164217
Vipr1	11.1661776371518	-0.333006934536811	0.664289405027712	-0.50129797647897	0.616161429187715	0.772859837021402
Rcbtb1	2125.48686804984	0.0345410191148041	0.0689712370150664	0.500803242187157	0.616509603627311	0.773036969959893
Trpc4ap	2096.95303377176	0.031593313053799	0.0630844647459093	0.500809718859471	0.61650504504386	0.773036969959893
Camkk1	78.5733253382477	0.133487439430432	0.266581653492702	0.500737532690286	0.616555853865817	0.773036969959893
C920006O11Rik	86.3205754524368	-0.131840903698567	0.263148643860527	-0.501013046331506	0.616361941223766	0.773036969959893
Sox1ot	68.7375545620124	-0.134427252814045	0.268413176874025	-0.500822107094749	0.616496325668413	0.773036969959893
Zap70	18.9814424351693	0.673675176266721	1.34568136039128	0.500620129025819	0.616638493311858	0.773077086104264
Nme4	597.876319799197	-0.0600898221450541	0.120134701620881	-0.500187051154333	0.616943375160061	0.773395797143658
Eno3	467.984237710042	-0.0749078519950124	0.14982858876436	-0.499957001616176	0.617105354257529	0.773408311390902
Napepld	247.243342485339	-0.0777175121304257	0.15540450840771	-0.500098182007248	0.617005946188032	0.773408311390902
Map2k5	542.195391045375	-0.0581136714264689	0.116223700249694	-0.500015670655969	0.617064043305974	0.773408311390902
Islr2	215.771477692233	-0.087749178766513	0.175612849686264	-0.499674021139562	0.617304627862582	0.773594544316749
Adam17	1253.19153324131	-0.0354254415859046	0.0709524381795174	-0.499284344482629	0.617579082564236	0.773811433583112
Idnk	182.082713095532	-0.092464855249544	0.185179829096751	-0.499324660253542	0.617550685127524	0.773811433583112
Lhpp	183.259656636932	0.0963078623025174	0.193141237667655	0.498639562765139	0.618033328588888	0.774317035530973
N4bp2l1	37.6688096425429	-0.162164436485539	0.325330932059389	-0.498459938804514	0.618159898938545	0.774412052301756
Hjv	23.918853574003	0.309219629031473	0.620694882529857	0.498182984482072	0.618355074427467	0.774592992871761
Rbm43	90.9140419926479	0.140392079839278	0.282064761745885	0.497729950279144	0.618674395133238	0.774883375869772
Rnasel	79.5258400393129	0.126559807774125	0.254357801573551	0.497566054554566	0.618789934612022	0.774883375869772
Samm50	2989.80852090326	-0.0419035029431309	0.084207643966471	-0.497621129975037	0.618751107743956	0.774883375869772
Rhox1	13.5682001974553	0.665047068868985	1.33634981669997	0.497659415639594	0.618724117883432	0.774883375869772
Hs3st6	29.9963480785637	-0.181832901873637	0.365709071399411	-0.497206430176425	0.619043487440817	0.774989375120362
Phkg1	28.2516194735367	0.269871040852949	0.542898983012292	0.497092551832683	0.619123786712998	0.774989375120362
Tecpr1	411.551221462767	-0.0617669498136353	0.124195283719447	-0.49733732202879	0.618951197014258	0.774989375120362
Gfra4	20.2766735679535	0.2734785897506	0.550088694402523	0.497153627284847	0.61908071988776	0.774989375120362
Dctpp1	1327.13732114338	0.0523540461091658	0.105321914213319	0.497085972090558	0.619128426439097	0.774989375120362
Dnah9	20.0979710647708	-0.288807067442986	0.58170994260213	-0.496479510305569	0.619556140036716	0.775461173963633
Spp2	13.406855110371	0.409619442529383	0.825628711803266	0.496130326711541	0.619802463902766	0.775618964278455
Anp32e	5863.18290372216	-0.0377295782599749	0.0760747446024257	-0.495954057514797	0.619926825331231	0.775618964278455
Lhcgr	9.48620741427408	-0.341350218548624	0.688288391911016	-0.495940687886473	0.619936258313883	0.775618964278455
Cyyr1	120.019843321101	0.118286601177803	0.238487533327428	0.495986517732995	0.619903923184077	0.775618964278455
Ddx31	294.635963568133	0.0816603140746539	0.16464741610507	0.495970820596069	0.619914998175723	0.775618964278455
Parp11	274.516329981665	-0.0718879737945861	0.144987229396356	-0.495822798282902	0.620019438395786	0.775659459687893
Mir22hg	53.355826431297	-0.184497792970667	0.372922116174562	-0.494735455390113	0.620786870636279	0.77649226321393
Llph	977.575926576616	-0.0611029626795825	0.123499608641992	-0.494762399261615	0.620767849015542	0.77649226321393
Traf1	11.6625683069688	-0.592772422652357	1.19861117430122	-0.494549387959724	0.620918235966305	0.776523239299882
Fbxo38	1934.57412868013	-0.0340133709911686	0.0687855531255371	-0.494484225911398	0.620964243834501	0.776523239299882
Prc1	2955.97065797369	0.02961543553537	0.0598805900550605	0.49457487823915	0.620900238878142	0.776523239299882
Nap1l1	17676.7251555977	-0.022684648744537	0.0458974879913668	-0.49424597591929	0.62113247360533	0.776599086399276
Racgap1	2873.91296389365	0.0311841064252918	0.0631020880647082	0.494185016402531	0.62117552067468	0.776599086399276
Prag1	822.799849617521	-0.0429522379026949	0.086991878802063	-0.493749974068571	0.621482767078516	0.776599086399276
Rcan2	102.171989030071	0.106103728682319	0.214790012625503	0.493988185881419	0.621314523036009	0.776599086399276
Gpr160	64.0764979546023	-0.266433555480625	0.539229122899537	-0.494100826839548	0.621234973966458	0.776599086399276
Stradb	168.77781068967	0.0820833973118114	0.166220481073393	0.493822402520711	0.621431610277034	0.776599086399276
Acot3	10.3375611884825	-0.475844239709085	0.963404467541747	-0.493919486301806	0.621363042087311	0.776599086399276
Nrbf2	362.987051684159	-0.0712051021168384	0.144107985459676	-0.494109343696036	0.621228959389321	0.776599086399276
Wdr34	264.088670198234	0.0819559610421551	0.165962718884792	0.493821513607807	0.621432238112318	0.776599086399276
Mgam	28.8596845708243	-0.210104688251854	0.425929204086623	-0.493285471472681	0.621810892499393	0.776821467887521
Cd36	17.272101797271	-0.282391671447012	0.572450485764089	-0.493303226164765	0.621798349172359	0.776821467887521
2810454H06Rik	36.3531815989295	-0.187863781186179	0.38084464785543	-0.493281925436152	0.621813397714879	0.776821467887521
C130060C02Rik	8.762680683605	-0.347445075936034	0.705045830377264	-0.492797859325144	0.622155423442982	0.777164136889127
Pkd2l1	9.0008170037503	0.359093128296478	0.728753741293263	0.492749618903121	0.622189513064004	0.777164136889127
Mirc35hg	41.9508573150109	-0.205483783378448	0.41733396158712	-0.492372541637861	0.622456006749215	0.777390936942444
Pdxk	695.549386759758	-0.0508935740897238	0.103368986243092	-0.492348584807032	0.622472939551096	0.777390936942444
Setd6	421.963787071294	0.0651432039886295	0.132354117656885	0.492188721755576	0.62258593662835	0.777468449168174
Gm11837	40.3563346645261	0.186512475721619	0.379538891221281	0.491418613574643	0.623130401924214	0.778084710459969
5430405H02Rik	40.3029582279775	-0.188701093196917	0.384103999260147	-0.49127604388496	0.623231221090426	0.778145183888519
Rec114	27.5300965850907	0.313787513515122	0.638810476285149	0.491205960396704	0.623280783714702	0.778145183888519
Anapc2	1199.11711980077	0.0368872721788663	0.0751101911277174	0.491108751356299	0.62334953219203	0.778167370699325
Cdh18	11.1536752280885	-0.34433923282674	0.701354951424919	-0.49096286	0.623452716086055	0.778232538314959
Igsf9	1165.27890089735	-0.0376887922278391	0.0767934006190004	-0.490781654726123	0.623580886579578	0.778255575593452
Rgs4	11.1483105435085	-0.308890181353549	0.629443849296825	-0.490735085740566	0.623613827693203	0.778255575593452
Dhrs7	90.1316359261261	0.118878095565531	0.242252131549411	0.490720534862596	0.623624120580354	0.778255575593452
Slc34a3	8.98877113411467	0.54686139993343	1.11464226969486	0.490616061136043	0.62369802455251	0.778284177617433
Tmem234	984.539304409695	-0.0513330821151111	0.10467866306314	-0.490387253839381	0.623859894441428	0.778422534628772
Myct1	14.7113340659526	0.278811575645642	0.568738418123926	0.490228137858782	0.623972471865881	0.778473046048785
Vapb	1694.69952669714	-0.0404186163374132	0.0824556926454745	-0.490185880933614	0.624002370878017	0.778473046048785
Zfp763	443.724310529049	0.0590964024201795	0.120577846035554	0.4901099527251	0.624056095662231	0.778476448499138
Gm38655	8.52215466893249	-0.350539741561905	0.71590012370744	-0.489648946764475	0.624382334151365	0.77875614738951
Gpr3	18.3532221700534	0.236489984387338	0.483049767727008	0.489576851470486	0.624433360238952	0.77875614738951
Cthrc1	30.2304729868121	0.206944646032937	0.422653401806407	0.489632036908877	0.624394302090854	0.77875614738951
Foxred2	432.205505537694	0.0586894025910022	0.119956766763337	0.4892546220989	0.624661442963117	0.778928338426454
Zfp184	440.191779441876	0.055582083019843	0.113609586587155	0.489237613563565	0.624673483066927	0.778928338426454
Plpp2	198.042696046461	-0.0847868113247205	0.17350369642473	-0.488674380268913	0.625072244598848	0.779168333504438
Pola2	1748.46982179545	0.0350230375719599	0.0717063282150671	0.488423245810553	0.625250079777799	0.779168333504438
Syne3	34.4711782547327	0.189725586655496	0.38825822657227	0.488658252860435	0.625083664202274	0.779168333504438
Cdc73	2445.22788582282	0.0382942253942454	0.0783984187717061	0.488456604026122	0.62522645665639	0.779168333504438
3110056K07Rik	48.4665559574445	-0.16740887249271	0.342720056940787	-0.488471185453947	0.625216130720154	0.779168333504438
Cdh22	54.4626637255462	-0.145931024084763	0.29880076693839	-0.488389054619973	0.625274293182402	0.779168333504438
6430571L13Rik	17.9520770760983	-0.250408244085931	0.512662130505013	-0.488446930611509	0.625233306990622	0.779168333504438
Gchfr	22.9072309606018	0.269257774449831	0.551074363656862	0.488605154235572	0.625121263268182	0.779168333504438
Piwil1	22.117480536077	0.424374489762993	0.870434800237596	0.487543110233133	0.62587349999204	0.779760506137271
Ypel4	27.2902861526468	-0.204763643478739	0.420026414643286	-0.487501824504628	0.625902750193251	0.779760506137271
Zdhhc8	741.589242536918	-0.0460578480486124	0.094449583285013	-0.487644798914859	0.625801457888404	0.779760506137271
Dmkn	18.6781951854305	0.268255476663816	0.550409606176697	0.487374263918095	0.625993128309716	0.779809458433803
Tmem35b	34.1555254231509	-0.188833139246021	0.387508356483575	-0.487300818386416	0.6260451678476	0.779810647669818
D630023F18Rik	95.9631136742386	0.180283471266126	0.370085622630032	0.487139894776059	0.626159196139384	0.77988904447354
Ctps2	543.465791005186	0.0519199684218366	0.106600029476521	0.487053978097372	0.626220079195331	0.779901240835174
Mbd1	624.867951741533	-0.042518813244196	0.0873635954126584	-0.486687996795006	0.626479452721714	0.780160617213
9130401M01Rik	466.173627500767	0.063617113348555	0.130743146068488	0.486580866848884	0.626555385211954	0.780191529101923
Naa38	245.972642760027	-0.10711529887847	0.220285162867971	-0.486257437786083	0.62678465207312	0.780386555969533
Snx9	762.909210879611	-0.048018047101384	0.0987587374876108	-0.486215684029049	0.626814252390596	0.780386555969533
Spin2c	36.9549654849231	-0.172574461036096	0.35522246000735	-0.485820803764843	0.627094222925753	0.780671449434156
Cdkal1	609.092527580247	-0.0450763453681839	0.0929151174535458	-0.485134675643287	0.627580816240179	0.781170960740329
Uchl3	2083.56884098497	-0.0515377816379893	0.106252634129181	-0.485049448989	0.627641269211022	0.781170960740329
Cacna1i	24.5457131606603	0.206609510784507	0.425965121053597	0.485038564362903	0.627648990074035	0.781170960740329
Uros	128.270023554397	0.116760854461076	0.240785541856939	0.48491638476553	0.627735659323491	0.781215134483376
Lamp5	29.2993438927814	0.200980909322649	0.41455488476185	0.484811340332191	0.627810177688091	0.781244180517544
Selenoo	128.838247690453	-0.0994744842157535	0.205347116078717	-0.484421140726521	0.62808701793388	0.781461270581195
Slc25a29	15.4001092080788	0.286959631477396	0.592305808141648	0.484478841052948	0.628046077196913	0.781461270581195
Arhgap33	558.275089401148	0.0606620988998748	0.125298815918627	0.484139442620676	0.628286910668389	0.781540575722775
Arhgap6	86.4553628755368	-0.248154555751418	0.51259437398121	-0.48411486420355	0.62830435278545	0.781540575722775
Gstm7	58.2433871697555	0.136358601990198	0.281648524452182	0.484144563709045	0.628283276505123	0.781540575722775
Mn1	943.551402026115	-0.035102993229838	0.0725614280927894	-0.483769326934267	0.628549585882699	0.7817819138352
Mettl23	88.7593322696594	-0.118161709759251	0.244311397394906	-0.483652056429663	0.628632823876652	0.781821741606411
Gm16104	38.1124944130878	0.230576756149276	0.476896141844772	0.483494698148194	0.62874452338382	0.781833264048063
Ccdc174	511.344894104238	-0.0529640213756316	0.109542616819413	-0.483501516701446	0.628739683112613	0.781833264048063
Dnaaf4	59.9563692105097	-0.152877031333037	0.316334139293194	-0.483277055314421	0.628899029399949	0.781898003240774
Rhot2	811.170356164409	-0.0424473549800051	0.0878265504166067	-0.483308917162924	0.628876409457772	0.781898003240774
Parp8	132.689589268787	-0.0850808747608644	0.176373084406168	-0.482391488742878	0.62952786621605	0.782616082562749
Tgtp1	11.7567568187044	0.358975794629725	0.744410273509167	0.482228426184267	0.62964368550486	0.782696324041668
Arl6ip5	750.393013606242	-0.0462610740758659	0.0959465764834531	-0.4821545048441	0.62969619299872	0.782697857350823
Bace2	13.6505275331622	0.27740928007823	0.576065453174462	0.481558612045803	0.630119533383157	0.783160289618457
Tdp2	1258.22088343508	-0.0340136731226767	0.0706540907332441	-0.481411235636673	0.630224252815519	0.783226672574199
Ppp1r9b	1836.90890287685	-0.0349031961693815	0.072517641222011	-0.481306280530088	0.630298833997446	0.783255592719881
Hmcn2	51.5782476216871	-0.204733197445764	0.425928200120804	-0.480675375304327	0.630747235122711	0.783749006442668
Nav2	2536.29430283361	0.031505888136659	0.0656026788059	0.480253073656888	0.631047452129517	0.784058225358707
Il22ra1	21.5010282024312	-0.224093424714177	0.466694069398512	-0.480172000049186	0.631105094856807	0.784066026938159
Urb1	2008.66786310863	0.0368268586294112	0.076764971639236	0.479735194881363	0.631415698664202	0.784388072925541
Prickle2	548.629007599726	-0.0473010708280967	0.0986158436395007	-0.479649811657142	0.631476420650325	0.784399671350574
Sfmbt2	2728.56530897946	-0.0533971653884753	0.111344559350638	-0.479566902055095	0.631535385850447	0.784409085842724
St13	6846.442992514	-0.0286062771491104	0.0596871712580001	-0.479270110246282	0.631746483011219	0.784607441474759
Glb1l2	100.225336782576	0.102506413045674	0.213964858704881	0.479080600740422	0.631881289902801	0.784648055364267
Tle1	1122.00778990256	0.0440851541739193	0.0920205167760647	0.479079619615723	0.631881987854106	0.784648055364267
Dnajb3	15.2020023051314	-0.279411674076213	0.58350813825679	-0.478847947024261	0.632046804006371	0.784788877758032
Grin2b	30.1516895395646	-0.227526354850331	0.475322361927352	-0.478677994293704	0.632167723139174	0.784817495808075
Ppp1r1b	20.0644902933705	0.242826612669127	0.507293312405349	0.478671030607039	0.632172677920478	0.784817495808075
Kcnmb4	48.4015740719163	0.147963624235519	0.309253941364533	0.478453479307825	0.632327477680525	0.784872423856349
Atraid	635.853986468106	0.0590520502255284	0.12344293858451	0.478375279320662	0.632383125226062	0.784872423856349
Adcy1	552.371469709032	-0.0519077186388723	0.108479272232835	-0.478503566353763	0.632291836554041	0.784872423856349
Slc43a3	134.790917872057	0.099783002798001	0.208611472287783	0.478319824426285	0.632422588498728	0.784872423856349
Wdr76	1224.52293520105	-0.0385714942883482	0.0807109928094924	-0.477896417150897	0.63272393160268	0.784927331646884
Prorsd1	152.350883096631	0.0908408628863016	0.190075533366615	0.477919810494963	0.632707280738713	0.784927331646884
Oas1a	66.5262227943609	0.264331040393601	0.553100329522192	0.477907942347365	0.632715728199939	0.784927331646884
Slc9a8	487.858721802156	0.0551887247835732	0.115432204447747	0.478105092487906	0.632575407698249	0.784927331646884
Sec14l5	24.2255645549657	-0.213766367927241	0.447260722220211	-0.477945764756851	0.632688807288025	0.784927331646884
Prox2	15.3617466497028	0.287666686361141	0.602086032844026	0.477783357641288	0.632804407480229	0.78496337397901
Mitd1	333.052302206837	-0.0697225570800661	0.145951450948685	-0.47771061285701	0.632856189592462	0.784963820112857
Abr	1621.49661901709	0.0413850387137402	0.0866958788783027	0.477358777016766	0.633106663224789	0.785137008653108
Dok5	49.5001035400563	-0.165743082922014	0.34725234028988	-0.477298677911442	0.633149452275493	0.785137008653108
Fyn	983.434465662283	-0.0429372501943006	0.0899590476663504	-0.47729774056247	0.633150119654095	0.785137008653108
H2ac11	424.375314107898	-0.075679051052389	0.158645456178494	-0.477032578652876	0.633338922998835	0.785307339743092
Bmf	704.970946789506	-0.0486154916022749	0.102062411972042	-0.476331008281405	0.633838577606783	0.785537243282309
4930512J16Rik	9.77757063398619	0.653403787357361	1.37115875530709	0.476534015356248	0.633693979891875	0.785537243282309
Ibtk	2137.15376321954	0.0329663784173124	0.0692219880717863	0.476241427552251	0.633902388542817	0.785537243282309
BC030500	21.7155284121547	0.219499168195713	0.460981053351505	0.47615659385537	0.633962820540702	0.785537243282309
Gm42372	57.6171077542997	-0.150311805118883	0.31539028322797	-0.476589841578076	0.633654218487771	0.785537243282309
Terf2ip	368.872110484085	0.0608367715107189	0.127743290746188	0.476242401110481	0.633901695034588	0.785537243282309
Mtf1	480.637938088374	0.0508810828033743	0.1067697344939	0.476549679968357	0.633682822895893	0.785537243282309
Pip5kl1	30.5834911135494	-0.205667498560879	0.431963879414275	-0.476121982328142	0.633987477054572	0.785537243282309
Dcaf5	855.560024731788	0.0377017576137794	0.0791503943987432	0.476330634865138	0.633838843596304	0.785537243282309
Gm11944	210.637535868942	-0.0761736849874475	0.16008790016906	-0.475824124790224	0.634199681204392	0.785736395875744
Cerkl	15.6655593848194	0.304044409072908	0.639462215354923	0.47546892024598	0.634452780691373	0.785986178968821
Nkx1-1	27.6437379035298	0.217109478061847	0.45722421861059	0.474842471646839	0.634899258140651	0.786475466649114
Phpt1	456.19773738678	-0.0668682258204782	0.140910241936944	-0.474544823011524	0.635111442460421	0.78667447007127
Atl1	65.5342796615382	0.127317334759569	0.268363501325187	0.474421201582451	0.635199577086454	0.786719800748456
Zfp830	590.301543553992	-0.0585658647723973	0.123675623127977	-0.473544125278386	0.635825027989348	0.78743055754157
Adrb1	14.2026211373226	0.277290369159083	0.585900332551839	0.473272250847457	0.636018956831241	0.787606828589997
Ngdn	808.305851257521	0.0606322378651899	0.12816084147043	0.473094879602358	0.636145489720575	0.787699618801475
Rnf32	38.7166232291308	0.175217745167457	0.370610663174673	0.472781175982719	0.636369305233339	0.787912843246566
Scarb1	631.252369466323	0.0549604040707751	0.116271372863326	0.472690764005854	0.636433816877975	0.787928808973421
Large2	310.817200107991	-0.0684516795144832	0.144882294990267	-0.472464075193465	0.63659557823484	0.788065161118712
Krt14	11.0352433516961	-0.309333362016804	0.655112759058685	-0.472183387881617	0.636795896028073	0.78824921771558
Asic2	61.1703268448264	-0.129918820318631	0.275564503073698	-0.47146428102855	0.637309221311689	0.788756710176985
Rnf113a2	291.0359565054	-0.0838952747172879	0.177929921895182	-0.471507399226029	0.637278437027017	0.788756710176985
Spsb1	776.924808290234	0.0431473274664546	0.0915683417150184	0.471203547627181	0.637495385543406	0.788923150411033
Col12a1	640.480613853254	-0.0608546892678412	0.129177041566395	-0.471095238983028	0.637572724882381	0.788954899913225
Mtg2	208.457609115249	-0.0882844120592101	0.187724296826583	-0.470287616209669	0.638149543868107	0.789532465165888
Rab22a	600.887459343561	-0.0464387999896848	0.0987587849696354	-0.470224497030446	0.638194633978506	0.789532465165888
Eras	207.106381956159	0.236303411902398	0.502449390825286	0.4703029125267	0.638138616921415	0.789532465165888
Smim4	114.857945743941	-0.124482928471561	0.264847213371567	-0.470017890265351	0.638342235907133	0.789587086226593
Nme5	11.3102841570022	-0.299478034677836	0.637074972754299	-0.470082874835102	0.638295808738468	0.789587086226593
Rab43	251.306519330021	0.0631692031952733	0.134518639714177	0.469594424456671	0.638644808887113	0.789857054585416
Hs3st3a1	139.960989247344	-0.0908144695308252	0.193400204146669	-0.469567599121842	0.63866397803785	0.789857054585416
Mgat4e	13.6242641789312	0.644868253086743	1.37540734996757	0.468856192386894	0.639172431176907	0.790356708091503
Palm	1210.7208413145	-0.0384601246918138	0.0820928689648561	-0.468495317276322	0.639430418927616	0.790356708091503
Kcnmb4os2	13.2779669453481	0.328641499846239	0.701145545749755	0.468720798182942	0.639269218678756	0.790356708091503
Rab39	36.7338093311135	-0.187524568481185	0.400122419401142	-0.46866798606749	0.639306973457404	0.790356708091503
Hcfc2	275.261468520485	-0.0689682977323913	0.147189293211202	-0.468568713305991	0.639377944950907	0.790356708091503
Iqcd	8.81279906323397	-0.354246579934596	0.756095269844014	-0.468521089951638	0.639411992728565	0.790356708091503
Cachd1	1516.00150135933	0.0433976435581798	0.0925880161339509	0.468717717154611	0.639271421245079	0.790356708091503
Jtb	224.55057702867	-0.0845820952540753	0.180720944450699	-0.468025969602818	0.63976601840825	0.790697685453332
Psph	376.215568601303	0.0633289656222753	0.135349477599386	0.46789220575878	0.639861677589584	0.790697685453332
Dop1a	442.007523764513	-0.060555148559861	0.12941695637267	-0.467907376723387	0.639850828003636	0.790697685453332
Ano10	348.926774076858	-0.0659406983837574	0.141009053067103	-0.467634502533518	0.640045987014177	0.790801711342923
Mmut	1091.97655775724	0.0360725308556317	0.0771391036972171	0.467629634345014	0.640049468957866	0.790801711342923
Lrrc3	138.052137098906	0.0878232115819776	0.187838034798274	0.46754754262785	0.640108185777852	0.790810250558345
Zxdc	659.515655094666	-0.0457153314281866	0.0978026829509463	-0.467424103806186	0.640196480718759	0.790855327196881
Hnrnpd	9952.12836974817	0.0380284265508021	0.0814487916919086	0.466899824550497	0.640571550825978	0.791126595740984
Glrx2	352.961402456044	0.0681226721882528	0.145882220710829	0.466970353592896	0.640521088903961	0.791126595740984
Hdhd2	354.234957631006	0.0655695018747571	0.140392932655593	0.467042753751786	0.640469289969407	0.791126595740984
Tmem120a	419.360924232153	-0.0556191628664891	0.11914835435777	-0.466805967789366	0.640638705775995	0.791145525739872
Ccdc112	295.908956758693	-0.0612781214219389	0.131299901659286	-0.466703482999945	0.640712037480919	0.791172079934171
Kank1	678.675561164784	0.0452805707547501	0.0970412329173753	0.466611659739564	0.640777743441737	0.791189214077337
Kif5a	515.510568884747	0.0655756446609524	0.140752190085175	0.465894311280483	0.64129115327722	0.791405235999938
Strn3	2024.94578637722	0.0309749498892344	0.0664773348964787	0.465947528393998	0.641253059630223	0.791405235999938
Baz2a	8604.76431706806	-0.0270761766861093	0.0581208262630014	-0.465860147334924	0.641315608864673	0.791405235999938
Cntf	11.7322205534284	-0.344906937110511	0.7398134658654	-0.466207974069591	0.641066642143546	0.791405235999938
Dzank1	61.5627408205275	0.137613721434772	0.295329774672361	0.465966296786164	0.641239625145175	0.791405235999938
Ranbp9	1386.62777987174	-0.0335473846869628	0.0719886546827544	-0.466009329314489	0.641208822744567	0.791405235999938
Ccdc65	15.975994247928	-0.289180761508459	0.620215382308596	-0.466258609117458	0.641030402056311	0.791405235999938
Bbs1	273.022183794639	-0.0604296680068538	0.129850185620615	-0.465379912381582	0.641659416775963	0.791701503159156
Tomm40l	349.181214023107	0.0591913502235673	0.127184379756938	0.465397954817153	0.641646498517019	0.791701503159156
Ccdc42	9.43720108873326	0.309936221417541	0.666359690975739	0.465118502236693	0.641846596798838	0.791868447436698
Hsbp1l1	8.82323090719961	0.375191224205642	0.806789066133264	0.46504252468844	0.641901004003519	0.791871571530121
Dab2ip	1972.92326850717	0.034204691164816	0.0735679699633121	0.464939989262633	0.641974432241037	0.791898158235106
Espl1	2900.18046450538	0.0298813163757416	0.0643054044172726	0.464678150250703	0.642161957727894	0.792065472262144
Nt5dc1	271.811655626681	0.0747943989691943	0.161094997232204	0.464287533779742	0.642441754261414	0.792092538694696
Mlkl	9.50088364090683	-0.43373073349123	0.93392853221907	-0.464415336429073	0.64235020430535	0.792092538694696
Phf7	133.919270968041	0.0970144106433095	0.20885935142801	0.464496370308556	0.64229215943375	0.792092538694696
Arid5b	3300.56372542959	-0.0315478568798422	0.0679492897084195	-0.464285307693704	0.64244334894065	0.792092538694696
Gm6548	134.77832134772	0.0890564947314093	0.19175645311277	0.464425020831168	0.642343267216892	0.792092538694696
Trp53bp1	3521.50011641719	-0.025567276224689	0.0551288035875987	-0.463773464339074	0.642810056846204	0.792096829008501
Dmc1	93.6747472018014	0.115268299157828	0.248430714074466	0.463985701555714	0.64265798986225	0.792096829008501
Armcx4	2167.47129681178	0.0332510928977197	0.0716770204568232	0.463901717535113	0.642718162234493	0.792096829008501
Hnf4a	64.6337556947818	-0.278324174606141	0.599815875105018	-0.464016019178237	0.642636268648114	0.792096829008501
Zfp994	143.17364169148	0.0903867455521932	0.194792943443941	0.464014475853974	0.642637374363214	0.792096829008501
Oxa1l	1245.76552799645	0.0401476096397545	0.0865592699989949	0.46381640741911	0.64277928711989	0.792096829008501
Get1	962.996954673842	0.0367022945130541	0.0791028614359756	0.463981881903985	0.642660726492742	0.792096829008501
2410022M11Rik	45.9599156813634	0.140711108424631	0.303480016691416	0.463658562954767	0.642892389402398	0.792134338867351
Scg5	73.6956463107614	0.127821921376138	0.275740957171655	0.463557980966049	0.64296446500002	0.792159205667902
Ndufv2	1879.17624937411	0.0410321328246948	0.0885550214362636	0.46335184791556	0.643112187461585	0.792277261044395
Enho	92.7104412260944	-0.105844293300776	0.228469484173023	-0.463275407146362	0.643166971291208	0.792280811552638
Slc25a37	440.416889185422	-0.0509067269935963	0.109930770488105	-0.463079870791085	0.643307117777481	0.792389506404684
Ddx43	128.101575398899	0.176898526507525	0.382419786064987	0.462576814677323	0.643667730763979	0.792769720034867
Miga1	1079.59533060147	0.0365781860499609	0.0791614631905289	0.462070615874331	0.644030681282922	0.793084599271385
Fam183b	27.2549604690655	-0.198132004282482	0.42882214487719	-0.462037715750954	0.644054273999129	0.793084599271385
Ifnlr1	72.6343233913212	-0.130956790177135	0.283454485854688	-0.462002884809765	0.644079251697829	0.793084599271385
Cyb561	115.936541946199	0.111707043470322	0.241882320147651	0.461823929099628	0.644207589387992	0.793173162041621
Irf1	393.548445671765	-0.0687074226209552	0.148795405459764	-0.461757689416926	0.644255095719231	0.793173162041621
Anapc5	5696.00614474372	0.0279566924127745	0.0605587909405347	0.461645484967268	0.644335570762891	0.793208265136736
Ndufaf2	266.155878327342	-0.0738278978214328	0.159949294503786	-0.46157063743526	0.644389255073097	0.793210384540829
Rps6kl1	116.87391520049	0.124754696949337	0.270458134739405	0.461271749394938	0.644603650680633	0.793410315081427
Bik	20.0345074307993	0.229379732847419	0.498324368950156	0.460302058538025	0.645299423812716	0.794202669072088
Armc8	1291.36127299121	0.0375941919849529	0.081719048359202	0.460041969893052	0.645486095617239	0.794368369042015
Gm5481	15.1800289163324	-0.291837196192312	0.634675123459145	-0.459821387990951	0.645644429998705	0.79449917161872
Nphs1	1069.24940930898	0.137565255184373	0.299357674464181	0.459534753637435	0.645850201030441	0.794688321677389
Rnmt	1827.76479592219	-0.031293945915187	0.0681881936081717	-0.458934960134165	0.646280872584223	0.795154148464428
Kif18b	1344.69585544487	0.0371327466372254	0.0809719030313246	0.458588044088087	0.646530023897071	0.795396584041649
5330417C22Rik	11.3324002652434	0.373606057566184	0.815398743448782	0.458188169368514	0.646817258728992	0.795628413270588
Snai1	210.068256975428	-0.0761660109239442	0.166235788176995	-0.458180586498308	0.646822706104684	0.795628413270588
Ip6k1	1491.95630553629	-0.0354179299402827	0.077349310212862	-0.457895873186381	0.647027251899433	0.795687666176173
Klf8	700.391761037561	0.0756568653437384	0.165224980548263	0.457902098657767	0.647022779066065	0.795687666176173
Tnfsf13b	15.8744278764724	-0.304085227407949	0.663973126015605	-0.457978215523142	0.646968092181249	0.795687666176173
Sorcs1	18.5632958087205	-0.251493198427503	0.549526600850937	-0.457654275585692	0.647200843110102	0.795837028361181
B230217O12Rik	8.80796118573198	-0.363650677078737	0.795892529096787	-0.45690927328018	0.647736258369426	0.796431251229101
Grk3	174.129064610781	-0.08997935265322	0.197199913172495	-0.456284950665842	0.648185084429253	0.796856078882941
Acyp2	28.1329253804814	0.235293387090745	0.515681796366444	0.456276309826428	0.648191297233559	0.796856078882941
A730017L22Rik	29.2570876891591	-0.202600042981812	0.444130394368196	-0.45617243393131	0.648265986409306	0.796856078882941
Ankrd42	77.8916722312064	-0.115965207922518	0.254232595935518	-0.456138236309914	0.648290576065984	0.796856078882941
Cmtm7	441.518454342436	0.0717777396337893	0.157451816328428	0.45587114399537	0.648482640873127	0.79697992272574
Mon2	1466.14135585382	-0.0365769894202959	0.0802385773533641	-0.455852915477475	0.648495749765897	0.79697992272574
Aasdhppt	872.342265280792	-0.0507832649673606	0.111500956539572	-0.455451383946983	0.648784535573541	0.79714230002657
Lrrn2	164.780211863297	0.0869958683936598	0.190961464103285	0.455567665456349	0.648700899223105	0.79714230002657
Usp30	451.119837653907	-0.0469637159515082	0.103105900656204	-0.455490089826224	0.648756695586831	0.79714230002657
Bfsp1	8.44856310679953	-0.427022484257514	0.937822878428898	-0.455333831237824	0.648869090746435	0.797182025774192
Mm2pr	8.81457115808714	-0.35651402733219	0.783217256027478	-0.455191742250993	0.648971300802958	0.797243433667886
Cahm	11.8151703321428	-0.285768620023024	0.628320965480107	-0.454813122151137	0.649243689032537	0.797315379140341
Gm15246	39.6805701367726	0.16201015991429	0.356176967997968	0.45485860813778	0.649210962861091	0.797315379140341
Cox15	798.590239150838	0.047662547335414	0.10481105403646	0.454747333414222	0.649291023786019	0.797315379140341
Gm10433	13.4020186887958	-0.270043619941159	0.593521713631759	-0.454985241043268	0.649119856824904	0.797315379140341
Prss36	113.687762334749	-0.109158937415066	0.239971623727679	-0.454882688708812	0.6491936376916	0.797315379140341
Ly6h	65.0848079372665	0.129150575747007	0.284546554333489	0.453882058243596	0.649913717815581	0.79801583835705
Kcnh8	26.5583375401483	0.20787490167916	0.458180326642131	0.45369669885788	0.65004714325456	0.798115470263078
B4galt4	158.960276359037	0.0788371904094456	0.173896424557165	0.453357167119495	0.650291574174354	0.798222971998352
Fermt3	34.885841361112	-0.179849449972763	0.396647462835339	-0.453423926342934	0.650243510839375	0.798222971998352
Insyn2a	23.8855486484984	-0.239697577232863	0.528567934361657	-0.453484900710713	0.650199613585231	0.798222971998352
Igsf1	50.0158927693647	-0.14102437198843	0.311131298740907	-0.453263212538021	0.650359219284656	0.798241817349865
Pla2g4a	24.172149266061	0.210445163567246	0.465089133338411	0.452483510110568	0.650920697979488	0.798866735380035
Vps37a	858.966097670797	-0.0456164551564678	0.100877839990508	-0.452195002993325	0.651128507729668	0.798965302230123
Tfap4	1100.01464328641	-0.0467726857853737	0.103444144542397	-0.45215401985565	0.651158029809693	0.798965302230123
Yipf4	649.874502935575	-0.0497766462943969	0.110052697831611	-0.452298283232991	0.651054112546232	0.798965302230123
Ercc1	482.244724037001	0.0537575039634239	0.118972257439925	0.451849070700946	0.651377716193821	0.7991706186866
Atrn	771.548134714871	0.0427564861551497	0.0946854420120653	0.451563463681159	0.651583495893596	0.799358841502511
Ryr3	90.6942459119645	0.142253453484548	0.315152488079985	0.451379756990669	0.651715870489475	0.799456988349552
Phlpp1	580.280424961656	-0.0425981039634374	0.0944395732611508	-0.451062012379516	0.651944855478467	0.79967362144466
Necab2	167.71362094163	-0.0899488418374891	0.199454219067609	-0.450974876630709	0.652007656231362	0.799686395016209
Ndufaf1	354.418550496737	0.0596421865528052	0.132316258865843	0.450754783002724	0.652166293796529	0.799816209196395
Atad1	2021.43605284696	0.0290443889612453	0.0644453229517904	0.450682650515578	0.652218288377119	0.799816209196395
Prr15l	10.7298402840033	0.333823617808319	0.741366350706235	0.450281588165303	0.652507413190266	0.800042221875454
Dis3l	483.451223549108	0.0549349614941308	0.121983829891078	0.450346259362273	0.652460788359119	0.800042221875454
Polr3k	565.514544148222	-0.0489485202620532	0.108775990944132	-0.44999378849321	0.65271491941345	0.800178355604774
Cog5	630.086183315289	0.0438765961264879	0.0975074055847225	0.449982192258867	0.652723280968925	0.800178355604774
Farp2	105.413577954338	0.113982089235103	0.253350562582702	0.449898701913855	0.652783483623107	0.8001878966921
Mei4	62.2500583390281	0.193927207043431	0.431652660837045	0.449266793971279	0.653239208840074	0.800617946442693
Krt7	236.35456318041	-0.0705364690176299	0.156995400524229	-0.449290035135417	0.653222445269343	0.800617946442693
Leng9	15.5875639631164	0.269808359568339	0.600883321085024	0.449019551884286	0.653417552402566	0.800655885742516
Yipf1	253.569973188149	0.0669285400428759	0.149083571796823	0.448933032903778	0.653479965965673	0.800655885742516
Srrm2	25527.278497154	0.0343542413692167	0.0765216288311098	0.44894811955767	0.653469082493418	0.800655885742516
Tmem154	8.87313984925604	0.424302969329966	0.944978201059661	0.449008208712296	0.653425735067557	0.800655885742516
Hectd3	470.287903240044	0.0574540459291135	0.128045876086744	0.448698917020893	0.653648865991144	0.800734286121083
P2rx5	11.963627187129	0.465861408640419	1.03810271016602	0.448762346999283	0.653603103460315	0.800734286121083
Ankrd33b	252.785848642696	-0.0803048667053176	0.179039088805589	-0.4485325927486	0.653768869373548	0.800817027041181
Itih5	64.0676096401352	-0.120273188252835	0.268339135475487	-0.448213370143401	0.653999214367796	0.801034903901501
Alkbh2	215.927318849153	-0.0754716368355058	0.168558078456816	-0.447748559585302	0.654334671806263	0.801223037674238
A330074K22Rik	43.6469607917703	-0.153070127597672	0.341951524724448	-0.447636920820925	0.654415252782339	0.801223037674238
Lmx1b	77.032647744537	0.130305738584363	0.291050289114063	0.447708672549355	0.654363461847818	0.801223037674238
Imp3	300.327725663001	-0.0757558096693247	0.169185758209108	-0.447767060722055	0.654321318055581	0.801223037674238
Oat	1138.93597913412	0.0362436516205176	0.0809614094546933	0.447665768971078	0.65439442977171	0.801223037674238
Gm10677	14.4667588457701	-0.29684715947067	0.663902293904798	-0.447124768502815	0.654784976458571	0.801611409546883
Dhodh	575.623705191838	0.0554438075208977	0.124021391799334	0.447050357333561	0.65483870106182	0.801612892679125
Gnb4	231.19468838876	-0.0703195218175975	0.157375394015912	-0.446826660910458	0.655000219856058	0.801746319950503
Kctd16	39.7526841402773	-0.189342846631722	0.423874927144623	-0.44669508505069	0.655095231036508	0.801798324388413
Acap1	103.242339778293	-0.175900510085481	0.393932286533981	-0.446524735591349	0.655218249002622	0.801818920438593
Slc6a15	275.030357977477	0.0873210537412844	0.195588204731021	0.446453577614104	0.655269638550374	0.801818920438593
Rhof	93.0565570856606	-0.128780151511863	0.288361487891088	-0.446592755689006	0.655169127125122	0.801818920438593
Sema4a	84.528211715166	-0.15452109852559	0.346293327472118	-0.446214484274262	0.65544232122005	0.801896022806694
Zfp13	391.560544291729	-0.0639736575684412	0.143422555098989	-0.446050187324353	0.655560993658146	0.801896022806694
Hspa4l	445.661167508669	0.053692960361383	0.120406711830824	0.445929961419624	0.65564783888964	0.801896022806694
Galnt7	918.927775748642	-0.0442007746909032	0.0990908318933918	-0.446063211362048	0.655551586018746	0.801896022806694
Pnrc2	1767.58677715095	0.0286326219191196	0.0641862579098649	0.446086480992982	0.655534777826855	0.801896022806694
Shh	28.0904596776669	0.172062241859941	0.385821655289919	0.445963152925275	0.655623862526624	0.801896022806694
Castor1	317.483127993878	-0.119241937847304	0.267570190816337	-0.445647317750552	0.655852024997929	0.802057120717295
Catsper2	44.7300745316603	-0.146920883014329	0.329713120522591	-0.445602173129966	0.655884640544644	0.802057120717295
Pde4d	488.643276832447	-0.062946418222889	0.141331905973523	-0.445380098635911	0.656045091826078	0.802189068145233
Rnps1	1943.08393981342	0.0325225994891385	0.0730501283309353	0.445209340930971	0.656168476952673	0.802200860870379
Hypk	1289.97430997178	-0.0842352320415354	0.189291326141007	-0.445003126972584	0.656317494360312	0.802200860870379
Mettl5	357.935127521524	0.0602030035316608	0.135227458111044	0.445198071254317	0.656176620461233	0.802200860870379
Adgrl4	27.6550624164287	0.198503796000123	0.446021602963258	0.445054218632713	0.656280572467935	0.802200860870379
Gm14424	17.4308551273122	-0.218410337706614	0.490792046803878	-0.445016049320562	0.656308155818712	0.802200860870379
Dact2	355.134868372859	-0.0659136007569723	0.148184160726127	-0.444808678835744	0.656458021901708	0.802308383052808
Esm1	9.75270886985302	-0.300597846753067	0.676175387429666	-0.44455603138074	0.656640628208286	0.802467311632334
Scn1b	51.0153914543292	-0.154455162663642	0.347654803761558	-0.444277372245305	0.656842058795242	0.802649217700078
Stk11ip	721.82066887839	0.0409859575190792	0.0922878081305712	0.444110206421755	0.65696290767777	0.802732633130646
Nod2	10.0569258383933	-0.332958931599511	0.75172290404535	-0.442927746125219	0.657817997572404	0.803584485670835
BC031361	63.5665612117966	0.120083680912233	0.271103978142072	0.442943263817781	0.657806773132389	0.803584485670835
Rnft2	200.59598145121	0.0697847045468245	0.157544983971402	0.442950976842855	0.657801194085019	0.803584485670835
Sgce	339.410623648172	-0.0523680351544624	0.118336928066902	-0.442533332662277	0.658103315254722	0.803637903803525
Snora28	125.27775080654	-0.0939389443027561	0.212311433887247	-0.442458244395093	0.658157639558113	0.803637903803525
Daam1	1280.04485311172	-0.0304823853471439	0.0689110083036722	-0.442344207369834	0.658240145672405	0.803637903803525
Ube2l6	89.1025218627882	0.112946788164408	0.255322309554208	0.442369444180625	0.658221886408892	0.803637903803525
Tmem135	588.408867416522	-0.0482922028424304	0.109163049143538	-0.442385983364492	0.658209920137537	0.803637903803525
Dync1h1	13897.2527512384	-0.0286132939437357	0.0646787635977651	-0.442390861422163	0.658206390828852	0.803637903803525
Ganc	152.395220164715	0.0791463121498718	0.178948617830795	0.442285126922346	0.658282892182069	0.803637903803525
Gm12925	23.6272533911083	-0.219656498826304	0.496366322616816	-0.442529012984376	0.658106440374364	0.803637903803525
Snrnp25	324.305395340875	-0.0707597044373087	0.160072812065591	-0.442046988018893	0.658455204281764	0.803719710008086
Myo5c	158.18396578963	0.0911519473845914	0.206187210033662	0.442083422001345	0.65842884027374	0.803719710008086
Znhit1	626.119438012974	0.057870525707144	0.131050569593074	0.4415892726513	0.658786448039637	0.80387412903785
Nelfcd	1091.24122241149	-0.0360820307732162	0.0817254626290022	-0.441502924700626	0.658848944644934	0.80387412903785
Btbd2	1424.73200405381	-0.0287809958544364	0.0652273957248648	-0.441240916253	0.65903859474676	0.80387412903785
Hfm1	57.599970936906	-0.122780269507929	0.27817366970673	-0.441379910749182	0.658937983349639	0.80387412903785
Apopt1	430.254118545329	-0.0619309121578411	0.140363732992431	-0.441217334688445	0.65905566491377	0.80387412903785
Pfdn4	598.602456413886	0.0550763600435844	0.12480210036122	0.441309560369372	0.658988905817694	0.80387412903785
Hnrnpu	27319.3353013437	-0.0226324410324281	0.0512636802900912	-0.441490757283822	0.65885775132509	0.80387412903785
Rpl24	12442.6109308932	-0.0367262119451407	0.0831994772143525	-0.441423590325219	0.65890636709044	0.80387412903785
Bmerb1	276.384322659595	0.0973341347513131	0.220577608425133	0.441269335751047	0.659018022743944	0.80387412903785
2700046G09Rik	36.9140477624107	-0.164798453410662	0.373595669917162	-0.441114463257037	0.659130133318776	0.803894798207713
Tmed8	727.842427113988	0.0422071729451118	0.0956973656037269	0.441048430945189	0.659177935746213	0.803894798207713
Slc25a21	30.4357820956041	-0.16167544200714	0.36666986228909	-0.440929180810808	0.659264267401851	0.803935855718905
4930455C13Rik	9.68935518772584	-0.33324977085805	0.757014762892705	-0.440215682960576	0.65978090208736	0.804342146801873
C87436	275.005956011623	-0.0670824860110684	0.152368290632649	-0.440265397298447	0.659744899307258	0.804342146801873
Cdc23	2548.33734013585	0.0295296144819272	0.067085625221644	0.440177972320663	0.659808212397842	0.804342146801873
Meioc	227.764469085653	0.0753324320956874	0.171129682194122	0.440206696639767	0.659787410002908	0.804342146801873
Cacnb4	11.317452223796	-0.275680377050113	0.626834496381336	-0.43979771158351	0.660083625224482	0.804613634037509
Susd5	34.3545696038895	-0.192257948311296	0.437375213709527	-0.439572116308767	0.66024703970654	0.804748567639759
Rpl13a	18244.5494671551	-0.0486958363813741	0.110828869120074	-0.439378627319712	0.660387210264411	0.804855150873152
Zcrb1	425.792223683672	0.047008446458218	0.107130001186605	0.438798151195163	0.660807800059576	0.804935018668415
Eif3d	5774.15056297762	0.0272249660384182	0.0620453193171485	0.438791617773069	0.660812534526013	0.804935018668415
Tjp3	192.359119772243	-0.0752047739996831	0.171480970575827	-0.438560463864579	0.660980049722147	0.804935018668415
Tbx15	13.2055781279228	0.277260446215624	0.631362091958074	0.439146489387323	0.660555395266951	0.804935018668415
Zfp952	208.557037459722	0.0729507829636458	0.166282838201837	0.438715045716845	0.660868023737433	0.804935018668415
Unc13b	763.764352435877	0.0440708271609184	0.10048656434612	0.438574325310986	0.660970003975616	0.804935018668415
Zdhhc14	58.4157319689338	-0.138049278839898	0.314645089152912	-0.438746014474768	0.660845581488496	0.804935018668415
Prxl2c	364.033358973055	-0.0601509483739237	0.137006485131378	-0.439037234742894	0.660634556694975	0.804935018668415
Creb3l2	551.752533702853	-0.0570775530502206	0.130136022122763	-0.438599183524889	0.660951988741963	0.804935018668415
Qrsl1	248.57913812187	-0.0690411666310036	0.157421287366602	-0.438575797377523	0.660968937134743	0.804935018668415
Slc16a14	23.4464073660231	0.238168517906493	0.543455680010644	0.438248281629567	0.661206312385341	0.805146327262462
Nr2f2	2834.15964827525	0.0372131737985142	0.0849854036742057	0.437877237615675	0.661475277004438	0.80534535838832
Hmgxb3	1479.92322902133	-0.0329040013207483	0.0751347996457037	-0.437932908264962	0.661434919341595	0.80534535838832
Apbb1	624.968122088153	-0.0518456474832891	0.118598896753115	-0.43715117849043	0.662001713516651	0.805412679158736
Pcsk2os1	14.0199789789576	0.292747613810837	0.669750122425132	0.437099754085617	0.662039005641422	0.805412679158736
Gstm4	154.036706721259	-0.0870780337454362	0.199129186344268	-0.437294177433588	0.661898017463802	0.805412679158736
B3gnt2	685.411257557691	0.0581242004128969	0.13301623332271	0.436970728767232	0.662132576350501	0.805412679158736
Ntng1	19.0734670980919	0.213839408332075	0.488703027115255	0.437565139701178	0.661701546261189	0.805412679158736
Best1	15.6361937701186	0.237022164580159	0.541770954856082	0.437495148928983	0.661752293425522	0.805412679158736
Isy1	1583.00658562846	-0.0357409577719563	0.0818142273785707	-0.43685504241916	0.662216477964055	0.805412679158736
Lenep	32.5062867711365	-0.169582188482301	0.388004517419695	-0.43706240744323	0.662066089332008	0.805412679158736
Edf1	1162.64156267526	0.0554075913723701	0.126778231389374	0.437043416406377	0.662079861753455	0.805412679158736
Zfp438	107.56786476739	-0.0922025911978482	0.210756908255543	-0.43748312670279	0.661761010357982	0.805412679158736
Gm128	42.6482981409176	0.305004514746431	0.697887933820604	0.437039386935201	0.662082783966435	0.805412679158736
Lrrc10b	18.9612250043572	-0.245143257614294	0.560671561876192	-0.43723148146477	0.661943480809335	0.805412679158736
Paqr9	31.4767373820483	-0.191894032942291	0.439244965568113	-0.436872469771163	0.662203838492217	0.805412679158736
Wdr5b	49.2587844091968	-0.133695555465031	0.306096807633518	-0.436775399582412	0.662274241457607	0.805418761619692
Tnfaip2	62.2603193303724	0.112712710098737	0.258139956136616	0.436634110370288	0.662376720884442	0.805479219652753
Irf8	82.9736980979317	-0.102669505873759	0.235252632409364	-0.436422346573803	0.662530328543744	0.805601837280569
Pih1d2	35.2496720487541	0.161057768188392	0.369289990519053	0.43612817114815	0.662743738900321	0.805797146500469
Dock9	759.108795282226	0.0412836262696441	0.0947375895768974	0.43576817242257	0.663004938203629	0.806043967039864
Slc39a3	189.780762262501	0.071621129098012	0.16439199531036	0.435672849902432	0.663074106911069	0.806043967039864
Il1rl2	12.2887601696786	0.286198016102815	0.656974890077903	0.435630068097242	0.663105151528766	0.806043967039864
Trpc3	24.408558164211	-0.180408818068122	0.414375679288879	-0.435375016163415	0.663290241974144	0.80620475704557
Ice1	2744.91096993558	0.0258829092511234	0.0594820447034972	0.435138189686369	0.663462124662363	0.806349469185587
6230400D17Rik	30.1417780541801	0.17255619276805	0.396863353272406	0.434800017046693	0.663707592545496	0.806519375912036
Slc7a9	8.98150078454983	-0.394979625446651	0.908332030094238	-0.434840578511442	0.663678148468376	0.806519375912036
Syf2	802.760050554781	-0.0437372055705351	0.10066772849582	-0.434470969237684	0.663946471676046	0.806617022692785
Mark1	552.387823665865	0.0451194961821891	0.103836071671565	0.434526224421345	0.663906355634622	0.806617022692785
Fam131c	61.0248460714161	-0.151466313234957	0.348618635822014	-0.434475663866369	0.663943063272074	0.806617022692785
Arfgef1	2172.77145502036	-0.0344786498529943	0.079386542935332	-0.434313531968265	0.66406077863159	0.80662749946775
Ifnar2	255.525720580131	0.0674178774684091	0.155207355548053	0.434372953719557	0.66401763469175	0.80662749946775
Atp5e	1258.52977087264	-0.0564212264365687	0.12995786240691	-0.434150157532668	0.664179404516454	0.806707400536575
Prpf31	2360.03819188477	0.0429797457664662	0.0990799625401829	0.433788474122962	0.664442052121713	0.806961309400582
Hoxc8	33.6753081564331	-0.175306434057168	0.404195723176026	-0.433716697147789	0.664494180095992	0.806961309400582
Sap30l	436.216234953202	-0.0552528159224962	0.127452001202824	-0.433518621920797	0.664638040498383	0.807071807191776
Cask	1140.25583156094	0.031954924312576	0.0737470629269675	0.433304365547701	0.664793667042228	0.807108047922789
Lor	11.0575239326594	-0.29306852399781	0.676418040454779	-0.433265386891175	0.66482198100262	0.807108047922789
Scarna13	200.931386190703	0.0983708893309191	0.227048608693902	0.433259159335079	0.664826504721988	0.807108047922789
Pcolce	1193.18889455175	-0.0459273659665283	0.10602857273966	-0.433160277270704	0.664898334648146	0.807131059912839
Gabarapl2	1144.47619124716	0.0465769851895853	0.107598101560196	0.432879247070428	0.665102497450294	0.807250506764629
Slc25a2	9.22856504496634	0.316623547940892	0.731424858807441	0.432885954214263	0.665097624555487	0.807250506764629
Fra10ac1	283.706817409337	-0.0625103013634161	0.144458979282676	-0.432720082017861	0.665218138685891	0.807326672526643
Smyd3	391.832053486933	-0.0483494383329135	0.111817121512779	-0.432397451112958	0.665452570332827	0.807546981964433
Mrps24	557.329525347459	0.0688697529030519	0.159321873648315	0.432268032794256	0.665546618097256	0.807596909797664
Pbld2	17.652264509021	-0.220445297902424	0.510275624654941	-0.432012205269443	0.665732542395117	0.80775830694392
Gng10	368.833837538631	-0.0501596157413259	0.116134050310218	-0.43191136111536	0.665805837179517	0.807783031675833
Cmc1	356.759553796754	-0.0593852846391055	0.137664369551393	-0.431377304328087	0.666194049496708	0.808082002294291
Zfp414	400.110017610092	0.0527296391014892	0.122223939643883	0.431418257790779	0.666164276763242	0.808082002294291
Cftr	13.3209315088526	0.302480552454741	0.701235247424882	0.431353890959601	0.666211071003842	0.808082002294291
Slc44a5	23.4700980863176	-0.197938276651304	0.459106555514735	-0.43113798806332	0.666368040401654	0.808197694153524
Tm9sf4	1492.08731916754	-0.0305691688336202	0.0709134670098458	-0.431077059444518	0.666412340406839	0.808197694153524
Ak8	18.6899618181337	-0.262420474952265	0.609105459502066	-0.430829293775809	0.666592497955842	0.808225014988554
Rasl12	27.7014954280811	0.185180250804986	0.429824452958924	0.430827630978645	0.666593707088496	0.808225014988554
Wiz	2810.6706119019	-0.0290265458348576	0.0673556610605879	-0.430944413250544	0.666508788879847	0.808225014988554
Kcnab2	106.476358739617	-0.09812566952542	0.2278110538031	-0.430732696624243	0.666662741736168	0.808244520101867
Samd9l	84.1246797292692	0.180728029604608	0.419766758096617	0.430543929738739	0.666800018191063	0.808346750133941
Srebf1	1292.77916158758	0.0335069527990925	0.0778560459405527	0.430370594785624	0.666926081948047	0.808435372106483
Rnf227	116.699465484283	0.0971018847741122	0.22594241411788	0.429763863297714	0.667367422170725	0.808906121918065
1110051M20Rik	255.382256792923	0.0656009391927552	0.152721396278593	0.429546486551804	0.667525571366654	0.809033572601189
Calb2	33.2651347259994	0.162796669142579	0.379250299522752	0.429259170915467	0.667734626212847	0.809222695231749
Lgr6	36.9056963226361	0.151258793396651	0.352555479474806	0.429035434712227	0.667897437638891	0.809355750222885
Bcan	34.3446660808939	0.168235535064166	0.392255338298806	0.428892913972301	0.668001157233037	0.809417182502168
Pheta2	33.0912419676525	-0.178971748187193	0.417451237302909	-0.428724919690029	0.668123423361222	0.809461919788793
Dpp7	195.57114769924	-0.0789833704600739	0.184240778166503	-0.42869646582091	0.668144132940635	0.809461919788793
Zcchc24	659.539444939565	-0.046920195256111	0.109473418496222	-0.428598977730197	0.668215089612572	0.809483639626689
Zfp451	1590.03642891924	0.0297979558356523	0.0696023654097938	0.428116999475702	0.668565940865961	0.809807910674728
Bbs7	169.1906554467	-0.07206732813195	0.168347975758046	-0.428085504488198	0.668588869848254	0.809807910674728
Slirp	837.898430814691	0.0647958286670505	0.151406320514318	0.427959866186188	0.668680340127002	0.809854442402307
Angpt1	141.798322589955	-0.0845610354651497	0.197727015179436	-0.427665564002021	0.668894624474911	0.810049697946014
Hspb2	21.0549411060447	-0.334508551987576	0.783274730694279	-0.427064143497996	0.669332608588652	0.81051580756035
Rfc4	716.689908621337	0.0414791276412656	0.0972527491432788	0.426508535816874	0.669737329524645	0.81094156700196
Ebna1bp2	3455.57305906172	-0.0432833360066427	0.101522185934495	-0.426343617488403	0.66985747933928	0.811022717490015
Lrrc75a	180.274277070625	0.0690489059661075	0.162116758998233	0.42592083873858	0.670165529705251	0.811266995317261
Arfip1	583.088058043875	0.0456737680646013	0.107220031413683	0.425981670238278	0.670121202475576	0.811266995317261
9330159F19Rik	103.70324890824	0.108591486765675	0.255020904078633	0.425814060843387	0.670243340333819	0.811296851177206
Clcnka	9.86605132920908	0.40108260912947	0.94247992354738	0.425560904915453	0.670427832931823	0.811391490502202
Gm2897	8.26960460690395	0.334092048213493	0.785031643374	0.425577810822495	0.670415511784284	0.811391490502202
Aqp1	15.9341296786714	0.228859238452734	0.538068869631374	0.42533447179266	0.670592867575833	0.811526884695187
Actr1b	1968.09877518035	0.0311776505959713	0.073374743754921	0.424909839550619	0.670902401501038	0.811837111289207
Aph1c	23.5546479842973	-0.183014659608825	0.431550745699011	-0.424086069675037	0.671503044400779	0.812499522255699
St6galnac5	36.0098452730537	0.147152102064811	0.347140242838763	0.423898136561364	0.671640103212395	0.812536549020226
AV051173	20.041321659449	-0.232954155104799	0.549492028439691	-0.423944557969811	0.671606247263231	0.812536549020226
Fgfr4	100.709588957083	-0.0911409805415233	0.215119674679963	-0.42367570831034	0.671802333288436	0.812668406184958
Mllt10	1390.04214717913	-0.0447817551352442	0.105749368554923	-0.423470662257295	0.671951899043178	0.81278492384264
Lrrc34	493.720909565094	0.126924945772697	0.30006578749058	0.422990394320385	0.672302269397238	0.813144294616024
Nufip1	1989.85316890523	-0.0348137518816085	0.0823181511930101	-0.422917076939462	0.672355762964955	0.813144566761213
Vwa5b2	18.8841689480024	0.202956691863734	0.48044094962379	0.422438370465005	0.672705075847388	0.813479100153857
Slc41a2	12.5566070138314	0.263734260201758	0.624604254924488	0.422242176742203	0.67284825913562	0.813479100153857
Rab27a	287.514412923329	0.0988980022725425	0.234259480945473	0.422172890819144	0.67289882722848	0.813479100153857
Magi3	725.872163879318	-0.0406491544616386	0.09625805044169	-0.422293556488166	0.672810760759856	0.813479100153857
Diaph2	601.869649033823	-0.0458949202652756	0.108697443441093	-0.422226308295353	0.672859840536423	0.813479100153857
Serpinb8	13.8332245893303	-0.325719598395377	0.772407036327702	-0.421694240311383	0.673248209052167	0.813787045605081
Gsdme	32.1742233223354	-0.161831736290985	0.383798108252721	-0.421658504331196	0.673274296680597	0.813787045605081
Dlx4	10.2847089539595	-0.338354303410316	0.802538982669299	-0.421604820098492	0.67331348745445	0.813787045605081
Chaf1a	2445.34314003568	-0.0287905188989714	0.06833916775477	-0.421288696436633	0.673544283276154	0.814001542570698
Rrp7a	1548.77833687748	-0.0393491764800466	0.0934204990431407	-0.421204948411542	0.673605431254061	0.814010996524164
Ccdc30	47.3421693655621	-0.161074061339973	0.382557043960751	-0.42104586461751	0.67372159100563	0.814022485887362
Thnsl1	262.178261559231	-0.0610046794947458	0.144877251343352	-0.421078388284492	0.6736978422525	0.814022485887362
Abca8b	17.1157460401049	-0.21709902774648	0.516474142158284	-0.420348300186431	0.674231030197464	0.814509075337471
Ubl5	1578.35593875169	0.0426478090216552	0.10144894168014	0.420386928787491	0.674202815383896	0.814509075337471
Mctp2	195.721530800727	-0.0951350588373196	0.226397435425562	-0.420212617066502	0.674330138476621	0.814564339941887
Hmgn2	1386.03694779676	0.0481170714863173	0.11457725844337	0.419953070443724	0.674519737264658	0.814728896134278
Fam102b	567.33831507033	0.0417691593506555	0.0995027328898152	0.419779016491023	0.674646895241201	0.814818012173189
Morn4	340.222866592833	-0.0695068165750185	0.165659375946312	-0.419576713832031	0.674794702449594	0.814932051652931
Rtkn	376.119220371262	-0.0597860449071183	0.142573115654019	-0.41933603423664	0.674970565116672	0.815079952258998
Chst11	376.201997129017	-0.0532867368318891	0.127104911321893	-0.4192342866826	0.675044916584081	0.815105256419554
Kcnc3	387.822545308831	-0.059243501653302	0.14137727168371	-0.419045444488714	0.675182920387527	0.815114678020525
Lypd1	27.6838908243617	-0.180665191524614	0.431301670363782	-0.418883588770319	0.675301211462551	0.815114678020525
Lurap1l	61.6856610655631	0.10821221871138	0.258350433378619	0.41885828212563	0.675319707364925	0.815114678020525
Klhl6	24.8965772047495	0.174491504188117	0.416484355593824	0.418962925844661	0.675243227536282	0.815114678020525
Rspo3	47.2171095378117	0.136839796825895	0.326572509980387	0.419018112804759	0.675202894987104	0.815114678020525
Dlgap2	8.61702825280676	0.312001965316272	0.745254802574775	0.418651398472494	0.67547092005826	0.815232732027936
Ambp	9.45954041522575	0.284229851984188	0.679751814843746	0.418137687575757	0.675846451533903	0.815492536769032
Ensa	1534.01537870905	0.0299584660720799	0.0716226093912576	0.418282248115588	0.675740767139806	0.815492536769032
Qpct	17.2688291703495	-0.253426669420716	0.606054827883229	-0.418157991259406	0.675831607661168	0.815492536769032
Ap5b1	96.0559660497385	0.10134595535406	0.24256203574543	0.417814581093073	0.676082689246766	0.815519735389322
Spata7	152.842885626061	0.0887233825076616	0.212351064687033	0.417814634640159	0.676082650093434	0.815519735389322
Prima1	9.48518031692292	0.311466822804357	0.745259499589028	0.417930697932887	0.675997787318995	0.815519735389322
1110006O24Rik	15.159558838195	0.247996469441942	0.593465995349992	0.4178781453109	0.676036212061403	0.815519735389322
Tanc2	869.509439219383	-0.0365704688565279	0.0875471371543221	-0.417723183706898	0.676149519783172	0.81553590545908
Tmed1	313.110013475222	0.056988674852703	0.136515415850708	0.417452303811794	0.676347604423173	0.815710372246166
Cpt2	313.875268154211	0.0557477786600837	0.133606119085156	0.417254681460751	0.676492132612242	0.815820224705788
Dnajc25	186.340699088018	0.0702210525879715	0.168363509053663	0.417080001377197	0.676619892235857	0.815909839243254
C1ql4	10.1347968418167	0.316892037711334	0.759971202280991	0.416979007573194	0.676693762547598	0.815934461713198
Slc44a3	48.18475631879	0.15952345222938	0.382968552354793	0.416544521080134	0.677011596255477	0.816253219875196
Rab11fip4	632.663679314422	0.05063865713527	0.121661603791499	0.41622546109168	0.677245030294747	0.816405700659347
Ufsp2	284.101995613651	0.0659313364401587	0.158380930032214	0.416283301447646	0.677202710221242	0.816405700659347
Osgepl1	167.149665407921	-0.0703239834299446	0.169017867964698	-0.416074254614505	0.677355668403748	0.816474595560898
Tceal7	11.8542763293994	-0.385477652087606	0.926663860764226	-0.415984337373101	0.67742146434589	0.81648943175997
Pex19	1498.79934316853	0.0283027239534813	0.0680643712830877	0.415822895590513	0.677539603752099	0.816536875165314
Urah	168.139510594101	0.280586218492697	0.674835922981881	0.415784354295897	0.677567808563317	0.816536875165314
Bax	1840.73992475741	-0.0342569186841587	0.082427047286332	-0.415602885363081	0.677700614975904	0.816567991759979
Rev1	1402.26985418162	-0.0332204570231801	0.0799322352940799	-0.415607757007648	0.67769704957562	0.816567991759979
Popdc2	8.6946597514602	0.289801940733247	0.697884656507191	0.41525764756552	0.677953301816539	0.816807983601378
Tle5	2666.07000229231	0.0322030959732553	0.0775823307119688	0.415082863297985	0.678081243931186	0.816897655166092
A630066F11Rik	18.0260954445868	-0.259167141830026	0.624648089874116	-0.414901039531322	0.678214348811236	0.816955708665675
Upk1a	93.5812396738476	-0.128018627657426	0.308574669695411	-0.4148708245683	0.678236468779567	0.816955708665675
Hoxd13	22.1485747931885	0.376730944277917	0.908252242954343	0.414786693014371	0.67829806182033	0.816965434250224
Dll4	93.9174417120499	0.090041693535727	0.217229887670318	0.414499563118957	0.678508286927039	0.817089697060685
2010204K13Rik	179.57991759324	0.104793880146853	0.252794467993063	0.414541825138867	0.678477342783664	0.817089697060685
H2ac6	964.410783751454	-0.11129960125417	0.268653635486454	-0.414286600114823	0.678664226143594	0.817107880687444
Prrx2	113.313547164863	0.0945209196199731	0.22816830647951	0.414259636136018	0.67868397112585	0.817107880687444
Zfp771	171.957295001608	0.0805731343912596	0.194476513065755	0.414307790288366	0.678648709315376	0.817107880687444
Mtg1	195.628734962512	0.0748032064358892	0.180620302497883	0.414146169624347	0.678767061957493	0.817143470093149
Epm2a	24.5358905699315	0.186376126585953	0.450382665202095	0.413817273589609	0.679007932569022	0.817304533249182
Map6d1	27.9191493228445	0.177387856081582	0.42863555703375	0.413843072910572	0.678989036968592	0.817304533249182
Rmnd5a	3100.9984540139	0.0249711082974586	0.0603790342021564	0.41357250289649	0.679187214345935	0.817455872190389
Gt(ROSA)26Sor	79.8821038541857	-0.124920682281517	0.302331053136022	-0.413191701566009	0.679466167554897	0.817727140312638
Abhd6	171.988386197605	-0.0726555666863226	0.176001334831508	-0.412812588926545	0.679743927329246	0.81794309909825
Epo	13.5828974100219	-0.283152063090355	0.686167473908142	-0.412657366980151	0.679857664420789	0.81794309909825
Pus7l	197.115825152272	0.0740717790155778	0.17946703883112	0.412731939513863	0.679803021347087	0.81794309909825
Mpv17l2	321.826702109292	0.0591550269862893	0.143352518655913	0.41265425638093	0.679859943750973	0.81794309909825
Lurap1	25.9107460045781	-0.165046869502618	0.400277408960731	-0.412331212823479	0.680096673853102	0.81816342709178
Fgr	43.4339473006916	-0.33779522553586	0.819610081550587	-0.412141374465281	0.680235804337429	0.81826631624987
Rmdn1	60.681527228821	0.116009423564877	0.281645976762892	0.41189803205512	0.680414163284113	0.81841637400772
Hexim1	1184.73364112324	0.0403702134251704	0.0980740035109923	0.411630115830294	0.680610554399249	0.818588095879652
Veph1	11.0826335999048	0.274333959872284	0.666743766416888	0.411453355382034	0.680740137290395	0.818679445027802
Nfs1	398.771456161665	-0.0561696277297251	0.136600638538358	-0.411195938252897	0.680928866361843	0.818841905231884
Slc35a5	199.221773866823	-0.0720734838855954	0.175430071635095	-0.410838821496423	0.681190724729705	0.818966626744796
2610035F20Rik	16.3506186267993	0.241852899756742	0.588686220460795	0.410834993840065	0.681193531593756	0.818966626744796
Cox7b	3539.20785192925	-0.0420046214898811	0.102228332069873	-0.41089021643404	0.681153036663485	0.818966626744796
Tnks2	7121.112904142	0.0243166289338798	0.059232835832364	0.41052616495855	0.681420013875803	0.818991579413491
Sigmar1	1280.02520233252	-0.0384059422156058	0.0935491527224948	-0.410542918860351	0.681407726522867	0.818991579413491
Trpm1	19.3265812518696	0.243718388156311	0.593690723041558	0.410514058410258	0.681428892900802	0.818991579413491
Gata5	99.8599320284824	0.0832424937520323	0.202668448405004	0.41073237796583	0.681268782629614	0.818991579413491
Mamld1	77.0479304322251	0.128640995862088	0.313467110177474	0.410381158614237	0.681526365417473	0.819044242489192
Shc3	47.0186825280533	-0.134890722118976	0.328814395980576	-0.410233626531803	0.681634575898464	0.819109800920259
Exosc3	390.800170793203	-0.0590346755259612	0.143975320653819	-0.410033297775436	0.681781521684523	0.81919018152147
Cox5a	1139.00868746214	0.0432426069650974	0.105470771642424	0.409996118277226	0.681808795036375	0.81919018152147
Insyn1	125.413216542795	-0.0847592475326542	0.206823256621093	-0.409814877288853	0.681941751929101	0.819285443349419
Fam216a	495.557736307409	0.0454814845842493	0.111005780353727	0.409721767995501	0.682010059978173	0.819303027116299
Arhgef18	1376.20450253131	-0.0335479926435272	0.0819096300538909	-0.40957324091752	0.682119029735995	0.819369451441609
Cdc25c	550.269934229984	-0.0454636222807044	0.111033096985907	-0.40946009356539	0.682202046923683	0.819404693232356
Pebp1	3203.91645207362	0.025504620897207	0.0623235334926822	0.409229378822072	0.682371336236088	0.81949675397468
Slc25a31	24.7941788983865	0.282547396105295	0.690471572252946	0.409209310650355	0.682386062218943	0.81949675397468
Chmp4c	279.169142171551	0.107974077604402	0.264120623998442	0.408805931054589	0.682682086969727	0.819638428872077
2610020C07Rik	27.1829073904486	-0.17050948360042	0.417069062963257	-0.408827934608617	0.682665938149564	0.819638428872077
Ppp2r5a	1289.7368959556	-0.0341965563860812	0.0836600932946581	-0.408755895904132	0.682718809243922	0.819638428872077
Cenpj	451.514878312775	0.045863045443255	0.112161578555285	0.408901568915143	0.682611897610249	0.819638428872077
AW549877	1309.88525731425	0.0368214592436329	0.0901289158764092	0.408542129743632	0.682875706998357	0.819762320488355
Kidins220	1315.07527453284	-0.0377028146044727	0.0924019659711331	-0.408030437536916	0.683251328908397	0.820148740723967
Comt	286.049513077429	0.054090899348991	0.132612830049684	0.407885868424084	0.683357468104352	0.820211648892352
Gpr182	12.3374855156296	0.303151397962893	0.743501256357207	0.40773488325788	0.683468324495494	0.820280208618894
Ermp1	2219.32950833965	0.0276237382631205	0.0677885810787298	0.407498399045088	0.683641969747158	0.820424109134462
Gapdh	103569.340155291	-0.0304164570497499	0.074674845795397	-0.407318645599732	0.683773970015847	0.820518013701117
Hs6st3	14.1522767187158	-0.211849403398965	0.521419822384688	-0.406293344257767	0.684527075190766	0.821163520847705
Tnfaip8	209.977132951677	-0.0680989570667433	0.16755574771535	-0.40642567023384	0.684429861357758	0.821163520847705
Il13ra1	86.6127487727774	0.120439190648603	0.29639272208375	0.406350027091999	0.684485432268991	0.821163520847705
Rtn4rl1	44.6037843616857	-0.137563012482477	0.338407020606482	-0.406501650692534	0.684374044357993	0.821163520847705
Agap1	2764.92628290477	0.0259494292362603	0.0638907157896189	0.406153365407696	0.684629916928524	0.821222354385818
Zfp654	792.859958900244	-0.0492585081786132	0.121320785921914	-0.406018703260938	0.684728858029964	0.821276500182871
Ttc39aos1	12.4812011947545	-0.238871960977609	0.588433961696426	-0.405945231796195	0.684782842427172	0.821276719802859
Gm5643	21.5278837303849	-0.185637238477739	0.457508128098797	-0.405757246869396	0.684920974850573	0.821313329229694
Trim45	151.987848269289	-0.0717966795542812	0.176935803522308	-0.405778130401002	0.684905628989117	0.821313329229694
Fgf5	66.620418727524	0.113982258277876	0.281015090015022	0.405609030717116	0.685029892374948	0.821331797096286
Mfsd8	90.3315239855245	-0.092538747819253	0.228158439144017	-0.40558985311449	0.685043985629212	0.821331797096286
Stx8	335.751677016173	0.0514676032564639	0.126937489979932	0.40545628611847	0.68514214450638	0.821384971011536
Erap1	262.496506628668	0.0540626945935225	0.133443198697005	0.405136381032627	0.685377265542728	0.821602321227402
Pir	390.260205919615	-0.0830464931513617	0.205267189900726	-0.404577532295958	0.68578807639661	0.822030230560993
Jmjd1c	5666.23206992051	0.0286876070170868	0.0710435929736528	0.403802873930177	0.686357682958445	0.822540956028229
Higd2a	929.648919022413	-0.047030965720743	0.116473590914287	-0.403790810874484	0.686366554337301	0.822540956028229
Pdlim7	1746.17872819283	0.0343922405647316	0.0851760647039978	0.403778229062952	0.686375807264171	0.822540956028229
Zfp532	2851.6727787539	-0.0278094731711854	0.0689945373316851	-0.403067753574371	0.686898382007424	0.82305349643803
Phlpp2	573.812133768658	0.037287463019845	0.0925300370615642	0.402976851668567	0.686965253725316	0.82305349643803
Tyw1	828.777048152852	-0.0367901889033409	0.0912863347900826	-0.403019674170748	0.686933751173151	0.82305349643803
Fbxo41	50.0369096224308	-0.145074441938609	0.360301997258139	-0.402646788090576	0.687208084611375	0.823187262803945
Tmem179b	172.928489359101	0.0665836674692752	0.165341340151091	0.402704292879385	0.687165775473855	0.823187262803945
Psmg3	147.597793400316	0.0802029144452107	0.199302908158854	0.402417180893744	0.687377027826839	0.823187262803945
Sec11c	96.2306384513007	0.116141446694801	0.288632404387848	0.402385334872991	0.687400461117713	0.823187262803945
Ep300	5168.86288372569	0.022688231380866	0.0563767233800376	0.402439695331773	0.687360461185476	0.823187262803945
Gm5088	8.60714352047604	-0.338553162165779	0.841202856156788	-0.402463162943276	0.687343193336919	0.823187262803945
Zfp142	1034.62768882623	0.0337984030838345	0.084102373532781	0.401872166790403	0.687778107518406	0.823574898907159
Otud6a	41.8367855776424	0.353381167614187	0.879553061130192	0.40177356345063	0.687850679794181	0.823597194058998
Awat2	21.8778075929848	-0.191884643173718	0.477908689670676	-0.401509006471391	0.688045408518869	0.823765738120827
Celf5	418.977705019935	0.0589800103393921	0.146970739211871	0.40130444097697	0.688195994339332	0.82388140958277
Coq8a	105.840449825961	0.10450045514299	0.260745283229799	0.400776013466338	0.68858504035973	0.823959445096126
Brd3	4335.18573990473	0.0248024381509774	0.0618680365045101	0.400892602259477	0.68849919670004	0.823959445096126
Tmem201	1652.80207580594	-0.0283315337465239	0.0706525693429201	-0.400997925624101	0.688421651160138	0.823959445096126
Slc6a1	235.310119810995	0.0949351536713229	0.236790995559488	0.400923833471839	0.688476202018801	0.823959445096126
Mgat5b	264.283192876154	0.081294921827465	0.202779026351244	0.400903995301021	0.688490808284073	0.823959445096126
Gas1	3712.50163804263	-0.0365509773208442	0.0911998943249021	-0.40077872448657	0.688583044205527	0.823959445096126
Eif2s3y	1366.84218067043	0.0362935329831493	0.090595805485477	0.400609418820911	0.688707710002255	0.824024772435861
Eif4ebp1	3077.4811272166	-0.0395450295850432	0.0987255302490175	-0.400555251365051	0.688747597216453	0.824024772435861
Hmx1	9.64531791034335	-0.286985967629197	0.717151137945891	-0.400175015340839	0.689027615443753	0.824295184149599
Mageb16	131.253592047345	0.180349451195721	0.45089704269586	0.399979228334327	0.689171816011372	0.824403085292186
Sgk2	27.6975436268841	0.447182872164679	1.12075232645891	0.399002403660034	0.689891433165864	0.8251992420684
Clmp	216.95941977469	0.0618892296019469	0.155287180225738	0.398546934215558	0.690227068969705	0.825536018790453
H2-Eb1	9.42133823024078	-0.329444462610996	0.827111568100226	-0.398307163527756	0.690403780669131	0.825553322255544
Cfap70	12.7259872082191	0.230741203532656	0.579275541228823	0.398327198561124	0.690389014144516	0.825553322255544
Ipo8	2373.44696792508	0.0249641636417427	0.0626725782921725	0.398326737498537	0.690389353962543	0.825553322255544
Pdss2	188.037097514173	-0.0724352558934311	0.181951011905876	-0.398103067054675	0.690554213665513	0.825668526012693
Ccdc36	51.6720066563985	-0.13950694565102	0.350709439529302	-0.39778497504446	0.690788693502945	0.825690189203857
Cox20	330.403712065548	0.07014784373885	0.176284649700827	0.397923720856568	0.690686414114134	0.825690189203857
Dapp1	133.881181742686	0.142334119350888	0.357670498807509	0.397947607715586	0.690668805984143	0.825690189203857
Afap1l1	407.10527420453	-0.0574434107590673	0.144394173557055	-0.397823605648254	0.690760215575052	0.825690189203857
Rnf217	263.029222836271	-0.0601444733045051	0.151307183235837	-0.397499127392783	0.690999429895174	0.825812753256857
Dennd4a	504.166705971321	-0.0523712648457469	0.131743699482235	-0.397523866807831	0.690981190229141	0.825812753256857
Pycr1	448.650004219428	-0.0472940010440208	0.119116520001247	-0.397039814826069	0.691338100536347	0.826152818591463
Enkur	10.1699964400379	0.300523040539003	0.757548688915561	0.396704588016916	0.691585316478958	0.826383550375835
Ercc6	738.383731490259	-0.0347338525241121	0.0875806055532295	-0.396592970609249	0.691667637009824	0.826401706439293
Gm19784	32.7048047907095	0.354212145823896	0.893263389519237	0.396537180388123	0.691708785009816	0.826401706439293
Phactr3	25.0275480538945	0.183943040570782	0.464148429746324	0.396302192967267	0.691882109646013	0.826446374665587
Stk19	87.3941549345427	-0.108938196873354	0.275012954296589	-0.396120237870209	0.692016329199736	0.826446374665587
Gpihbp1	10.3603871963344	-0.361023063552514	0.911568260612175	-0.396046109931542	0.692071012600734	0.826446374665587
Hoxd3	1164.04043611902	-0.0409782209064363	0.103462412239593	-0.396068678657338	0.692054363718998	0.826446374665587
Sdhaf3	115.603250683649	-0.0881954164006659	0.222626962580642	-0.396157839007118	0.691988591850155	0.826446374665587
Slc6a7	19.7471972377159	-0.309580726263859	0.781564146393916	-0.39610405325301	0.692028268284677	0.826446374665587
Tmem121b	33.8066869752794	0.174052473812044	0.439599111108871	0.395934544483049	0.692153316285413	0.8264496893932
Park7	2144.14579544086	0.0349157592347826	0.0881943669351701	0.39589557075055	0.692182068712221	0.8264496893932
Ttc21b	473.823174340923	-0.0456549660899706	0.115412099675763	-0.39558214622412	0.692413310209662	0.826661127823439
Kcnf1	27.5604942035618	0.155091335078238	0.392258143317064	0.395380791248168	0.692561883035812	0.826773844102735
Ntrk1	56.280544328369	-0.124910510547234	0.316137176740238	-0.395114904976423	0.692758089379952	0.826943402751405
Phf14	1725.98251931595	-0.0292668945018028	0.0741890880413487	-0.394490554803573	0.693218899200584	0.827356988624713
Syt3	74.340731938932	0.120697537721766	0.306008709613952	0.394425171342453	0.693267162888877	0.827356988624713
Elp2	2483.84142504274	-0.0249048008984056	0.0631360450825439	-0.394462479647642	0.693239623105083	0.827356988624713
Fabp3	836.02920113007	0.0554082287180978	0.140534535502523	0.394267704518104	0.693383404268386	0.827386585264622
Ahsa1	3243.01107187542	-0.0402176438520192	0.102016369115772	-0.394227359791432	0.693413187745649	0.827386585264622
Gm10658	19.7483563230553	-0.225198508370277	0.571356460754289	-0.394147128524592	0.693472417863212	0.827386585264622
Tmem130	40.4409052453095	0.164091486886622	0.41637240689974	0.394097889695495	0.693508768978764	0.827386585264622
Ccm2l	20.8060188106867	0.199833295507274	0.507183736606688	0.394005724324401	0.693576812989267	0.827403098646543
Samd4	422.781384271708	0.0497412446900093	0.12642024079247	0.393459499667176	0.693980131380705	0.827761670858641
Rps25	20328.0093096716	-0.0327743940329767	0.0832996486966808	-0.393451767753765	0.693985841051352	0.827761670858641
Kbtbd2	1224.49125035117	0.0397870104041496	0.101174094923381	0.393252941222555	0.694132671476529	0.827872117359889
Adamtsl3	20.3895785121805	0.220989047546592	0.562300278474463	0.393008959814392	0.694312863791936	0.828022333264368
Spag6l	9.52593014342312	0.324217077920801	0.825116146367396	0.39293507871368	0.694367432041134	0.828022720889611
Tmsb10	22210.3287750097	0.0517935546331103	0.131878089312786	0.392738133400366	0.694512902704404	0.828063801351232
Calb1	8.74985627539846	0.348464876018402	0.887428486402223	0.392668120708109	0.694564619227067	0.828063801351232
Pced1b	700.888117885229	-0.0498117275555803	0.126824776078273	-0.392760224743766	0.694496584708876	0.828063801351232
B4galnt1	308.57775089318	-0.0533791849119782	0.136124650380214	-0.392134596951272	0.694958765788719	0.828316467911361
Gm14403	209.586191941294	-0.0780611319959721	0.199054586288197	-0.392159424465372	0.694940422358466	0.828316467911361
Ttc4	680.737308479146	0.0413855801376872	0.105576114887373	0.391997566701868	0.695060011711917	0.828316467911361
1700030C10Rik	113.849119080135	0.179373025897625	0.457712122108246	0.391890485817644	0.695139133086718	0.828316467911361
Dnah7a	14.7441257103142	0.378014914192899	0.964144879858536	0.392072728995214	0.695004476761738	0.828316467911361
Rab21	533.490463012768	-0.0430829981897052	0.109942872265659	-0.391867133374524	0.695156388497376	0.828316467911361
Sec62	1907.01456037499	-0.0259730450532766	0.0662421178912683	-0.392092612375551	0.694989785858706	0.828316467911361
Gcn1	4696.68463106955	0.0203347269272478	0.0519122208619672	0.391713677234444	0.695269783075649	0.828386921530579
Pisd	961.923366180509	-0.0359541441377349	0.0918331493727133	-0.391515965458308	0.695415889874886	0.82849633645049
LOC666331	15.8367098081097	0.696125894366381	1.77915682374881	0.391267304306314	0.69559966375208	0.828534382219387
Rabgap1	1975.76349206895	-0.0271552113689465	0.069389795104042	-0.39134301129194	0.695543710351016	0.828534382219387
Slc16a2	216.688058838997	-0.0636260590167548	0.162621503564174	-0.391252433548227	0.695610654603581	0.828534382219387
3110009E18Rik	70.3889240232898	-0.0997597575809908	0.255060871371482	-0.391121370536275	0.695707524932161	0.828585111031399
Dram1	34.4335103879314	0.15947333245138	0.407916362850266	0.390946152140306	0.695837038820057	0.828674707254499
Tll2	13.7024861334915	0.23527257959927	0.60195056906387	0.39085033172268	0.69590786889651	0.828694408199175
Cct7	7666.97396073366	-0.0288185303296421	0.073799612585067	-0.390497040840475	0.696169043046169	0.828940752113867
Gemin2	407.689292913695	-0.0593416426458206	0.152119097074024	-0.390099887438484	0.696462686064228	0.829225715838893
Pcca	294.818712905135	0.056129901805092	0.143976921537807	0.389853465441353	0.696644905789912	0.829377982130947
Chadl	17.0541103545436	0.208191959129811	0.53438380091916	0.389592571428462	0.696837846101246	0.829542986877916
Ppard	456.163758230973	-0.0425362368382718	0.109213058036792	-0.389479404779071	0.69692154292339	0.829577928316091
1700008J07Rik	91.566435440572	-0.0877151011557689	0.225310431435583	-0.389307767939927	0.697048490701779	0.829664343903521
Rab4a	503.322880860147	-0.0451573018021436	0.116149696987717	-0.388785360386425	0.697434931259644	0.830059584100926
Usf1	1489.58859654877	-0.034973017237733	0.090054119231593	-0.388355552596019	0.69775293185364	0.83021358297483
Txndc17	1092.51231883337	-0.0359889289193701	0.0926895226099443	-0.388273969980605	0.697813298133168	0.83021358297483
1700102P08Rik	14.3890872455579	-0.233580415055671	0.601529849943298	-0.388310596851826	0.697786196191976	0.83021358297483
Togaram1	1263.97951521003	-0.0358112858583594	0.0922393740784986	-0.38824294089293	0.697836258313138	0.83021358297483
Apol7b	14.3843265149088	0.699517850778238	1.80090252993145	0.388426269135656	0.697700607370834	0.83021358297483
Mfsd4b4	36.2394320805389	-0.139433580149209	0.359255222240892	-0.388118450385988	0.69792837867325	0.830258471044822
Tmem104	189.369578839739	0.0793097599276229	0.204430837127629	0.387953994817859	0.698050079162794	0.830338538020732
H2az2	1559.4273139526	0.0458293641912258	0.118162926125112	0.387848927697517	0.698127835049576	0.830366323985646
Akap7	294.659370370755	-0.0510085544567194	0.131545039187594	-0.387764941739664	0.698189991907354	0.830375553289113
Mgat4c	13.9856786348133	0.700428214974953	1.80693606559148	0.387633092455696	0.698287575840938	0.830426912216572
Cyhr1	920.574497148608	-0.0308528315728859	0.0797314513918784	-0.386959362137344	0.698786293118495	0.830696422743853
Anks1	720.817482482832	-0.0385636440135048	0.099619444732567	-0.387109606131922	0.698675066313633	0.830696422743853
Mbd2	724.527512870994	-0.0341491599378308	0.0882092048360644	-0.387138281104524	0.698653838742093	0.830696422743853
Cul7	2334.56403998195	-0.0250425558735791	0.0647116596272296	-0.38698676587552	0.698766005434441	0.830696422743853
Nsrp1	787.550170909154	0.0375996886374015	0.0971368686679932	0.387079480252905	0.698697368219172	0.830696422743853
Mir219a-1	12.1656975368794	0.249643409490139	0.645589092279806	0.386690872685843	0.698985074062688	0.83077266138307
Trp53	6751.24264154593	0.0213572594594094	0.0552223300192164	0.386750422374018	0.698940983609543	0.83077266138307
Esam	72.9764572185502	-0.10152321529455	0.262569852091303	-0.386652216489987	0.69901369556529	0.83077266138307
Arhgef2	2528.00030196445	0.0212308230740765	0.0550107083389985	0.38593982362931	0.699541236177134	0.831334913993301
Padi4	26.6090994056833	-0.34530495256573	0.896197329566976	-0.385300135554493	0.700015061114467	0.831774302899024
Abl1	3806.34885157377	-0.0206508189016512	0.0535976253057063	-0.385293542090055	0.700019945584262	0.831774302899024
Vstm4	31.4356626173259	0.158402124699165	0.411210733400171	0.38520911988213	0.700082487053664	0.831783870242387
Senp8	276.184804554923	0.0591023995161288	0.153468845117286	0.385110081925494	0.700155858721546	0.831806302699385
Txlnb	31.239156335425	-0.154030354833302	0.400307905071668	-0.384779698032009	0.700400641855556	0.831974979958949
Eif2a	2168.26503505792	0.0287743804564886	0.0747830681650498	0.384771328089698	0.700406843593348	0.831974979958949
Hp1bp3	1945.16476756475	-0.023910779931107	0.0622115397228196	-0.384346377499098	0.70072173844854	0.83215476407476
Entpd1	10.6559912005643	-0.223711568117161	0.582011434818134	-0.38437658563713	0.700699352059716	0.83215476407476
Dmrta2	30.4803891980732	0.172659079649257	0.449112025203743	0.38444546117626	0.700648311335668	0.83215476407476
Endov	405.736733533821	-0.0451250367632863	0.117477978893495	-0.38411485444601	0.700893322203116	0.832293781674879
Prss41	41.2690310479269	-0.17318089341554	0.45128962953449	-0.383746671941428	0.701166216895525	0.832553072566131
Gstm6	18.9493899192826	0.233262484889948	0.608192424252511	0.383534019149672	0.701323851454844	0.83267547580759
C530005A16Rik	18.1381861734596	-0.221372832079456	0.577520069275109	-0.383316258355002	0.701485285781738	0.832737606925751
1810009A15Rik	8.58456537705949	-0.348343560702583	0.908743047363622	-0.38332459512419	0.701479105170785	0.832737606925751
Gpr180	158.445048755934	0.0702312978561653	0.183284758271013	0.383181332254143	0.701585318373917	0.832791592922072
Dgat1	243.479821869485	0.0552459003978123	0.144316334539352	0.382811138975734	0.701859801785453	0.832971271513123
Fam53c	1194.66963799358	0.0289456929256038	0.0756490050949776	0.382631508362368	0.70199300467282	0.832971271513123
C1rl	35.1929920431555	0.148624585581451	0.388524799212501	0.382535647358154	0.702064092976603	0.832971271513123
Amotl1	1803.43959794337	0.0248677558841501	0.0649589309423458	0.382822739281553	0.701851200035166	0.832971271513123
Cog7	574.551215509087	-0.0395153859438201	0.103287842756358	-0.382575382439071	0.702034626043169	0.832971271513123
Sgpp2	25.5095967817652	0.16066299835514	0.419860052324769	0.382658453609834	0.701973023169891	0.832971271513123
A930005H10Rik	110.292159029325	-0.0846139443281197	0.221476898928814	-0.382044108154666	0.702428648024394	0.833209519938797
Stx5a	776.529431277709	0.0332743794363364	0.0870923701460154	0.38205849008989	0.702417980543229	0.833209519938797
Sap30	948.316096807565	0.0381950867363821	0.0999423609104402	0.382171147333704	0.702334421561702	0.833209519938797
BC005537	3480.26777881696	0.0246756546910404	0.0646113204814004	0.381909153182279	0.702528750734351	0.833263510486392
Hspa2	239.632232804664	-0.0586198670243716	0.153673492382047	-0.381457244940051	0.702863990757796	0.833596365388684
Tpgs1	249.049170891619	-0.0555381758319969	0.145656612806941	-0.381295258496841	0.702984171569335	0.833674128263354
Gm20337	23.6332159622628	0.176370087618884	0.462945038988643	0.380974138969466	0.703222438172389	0.8336976171716
Fzd8	545.115207769499	0.0356982572501427	0.0936960431783028	0.381000691589603	0.70320273536029	0.8336976171716
Pde3a	86.1159050274719	-0.0859314032157442	0.22552755700322	-0.381023961584071	0.703185468515261	0.8336976171716
Prr11	854.052064205753	0.0406297062162452	0.106606218723377	0.381119475981711	0.703114596346355	0.8336976171716
Gm13375	196.667518948752	-0.0702130253293251	0.18443839224034	-0.380685520386836	0.703436614363226	0.833757272944689
Rnf103	369.030856496849	-0.0490224075768396	0.128758253984227	-0.3807321554923	0.703402006094595	0.833757272944689
DQ267102	18.1811037420767	-0.23322534367333	0.612639185213646	-0.380689562963552	0.703433614311787	0.833757272944689
Mfap5	35.7495457127642	0.416081453968612	1.09351082700367	0.380500534328238	0.70357389998461	0.833855247147909
Stard3nl	443.746307577558	0.0453968812714319	0.119394532564757	0.380225796745002	0.703777811667914	0.834032163272316
Sec22b	1103.4376983458	0.030202618176786	0.0794507000036567	0.380142883264664	0.703839354675421	0.834040346927519
Unc119	405.53972944649	-0.0502752334636796	0.13235366124049	-0.379855252907043	0.704052864996506	0.834163845402955
Lrig2	726.741698519341	0.0355562025712783	0.0935888172234954	0.379919349620244	0.704005283471638	0.834163845402955
Mecr	236.258068832393	0.0661812188871962	0.174305173058075	0.379685913654128	0.704178577793321	0.834248039582076
2810471M01Rik	8.20014429123252	-0.29835437552656	0.785982834472251	-0.379594009488631	0.704246808298277	0.83426412608049
Tunar	28.1508695589119	-0.276544057802854	0.729465450957595	-0.379105079534371	0.704609834436124	0.834564643285803
Pi4k2a	1474.39431178328	0.0329009623305631	0.0867858387805518	0.379105194958788	0.704609748726577	0.834564643285803
Pkp3	74.6863020367811	-0.131223070952744	0.346212381872116	-0.379024777343796	0.704669464533587	0.834570515641649
Cep85	1192.72853345015	0.0317764004100248	0.0839261415988619	0.378623392004663	0.704967548945964	0.834858776932517
Phf23	1517.50561670983	0.0292516291952905	0.0772980744253248	0.37842636330546	0.705113886724887	0.83496730128426
Kcnh4	30.9480418215586	0.15818714739244	0.418502774887745	0.377983509033771	0.705442844668488	0.835292043427278
Nudt2	214.946090888256	0.0609727811722416	0.161446816598032	0.377664809112037	0.70567961321619	0.835507585181505
Nap1l5	11.1189213360953	0.681978647998052	1.80658821905137	0.377495347753433	0.705805521056914	0.835547025090515
Celsr1	1121.63603453769	-0.0287659854194241	0.0762068100908058	-0.377472635124701	0.705822396891071	0.835547025090515
Chst15	482.529569390491	0.0437510429107762	0.115964959984633	0.377278127087473	0.705966925293029	0.835653312236204
Atp5b	26676.2851890188	0.0235152636811242	0.0623807424225777	0.376963510979523	0.706200721956583	0.835679092866101
Ncf1	10.4925492996303	-0.244912133835737	0.649713336698098	-0.376954142699921	0.706207684112198	0.835679092866101
Atl2	1462.59739913451	-0.0296654391532268	0.0786606491561544	-0.377131888326221	0.7060755943919	0.835679092866101
Med18	545.437055137547	0.0442864529274554	0.117482333597779	0.376962659586569	0.706201354679022	0.835679092866101
Dab2	789.80275375782	-0.0429533562645043	0.113979943229403	-0.376850128605992	0.706284985154978	0.835705782372742
Cpeb4	718.637868211685	0.0331918889270667	0.0881297513161984	0.37662524211578	0.70645212632599	0.835838762080781
Myl3	22.6927211603996	0.178680486074588	0.474656074758146	0.376442008386034	0.70658832060797	0.835870328121565
Fbxl7	325.126745293167	0.0586530291250882	0.155779758629228	0.376512517680095	0.706535911226334	0.835870328121565
Washc1	376.223459536485	-0.053248822532536	0.141566570430964	-0.376139807374251	0.706812961618283	0.836071279279589
Gm10389	19.6379690015523	-0.210532740799804	0.559835575417294	-0.376061740347379	0.706870996864981	0.836075140798383
Mlec	4989.96667380386	-0.0245568548559932	0.0653480484836219	-0.375785588488505	0.707076302602699	0.836253177285985
Gpd1l	577.504689839983	0.0408041034708167	0.108643640278888	0.375577469293854	0.70723104337917	0.836371388068099
Ccn3	13.4206217455998	0.385597775439241	1.02734198145436	0.375335362907459	0.707411069530916	0.83648499608815
Atp5md	1845.40613203174	-0.0398388658780379	0.106151802498554	-0.375300889295597	0.707436704847561	0.83648499608815
Ntf3	24.3370591418215	0.174576610421916	0.465328240492385	0.375168741611703	0.707534975769883	0.836536395718942
Syce3	9.1467829455108	0.684559613269307	1.82586109765852	0.374924255819452	0.707716799173267	0.836686565937106
Cyba	155.849529452912	0.0753550809669696	0.201194392476941	0.374538673962327	0.708003589195244	0.836786314511517
Adprh	1812.38677460902	0.0399603899150643	0.106698747079034	0.374516018313363	0.708020441417016	0.836786314511517
Akap10	714.511062915657	-0.036804416161315	0.0982574910017857	-0.374571096677465	0.707979472068824	0.836786314511517
Marchf9	334.85386735131	-0.0531981765483449	0.141984860348151	-0.374674992938693	0.707902192443065	0.836786314511517
Gm14322	212.854691146365	-0.0747948743055636	0.199988475079343	-0.373995922894505	0.70840734950437	0.837178771400806
Acadl	448.176916770092	-0.0431146326660777	0.11534484583823	-0.373788983398058	0.708561316355279	0.837231093286116
Apol7d	14.1198022667408	-0.212602898843691	0.568672580259438	-0.373858185226194	0.708509827576738	0.837231093286116
Armc6	286.260038687264	0.0610825936283212	0.163471387666323	0.373659234807517	0.708657857805394	0.837280355990661
4833417C18Rik	33.4743803152845	0.170924372014555	0.458661889893983	0.372658761891167	0.709402432276875	0.838095203831476
Phactr1	91.6891992825787	0.105382372112242	0.282915515373839	0.372487072591236	0.709530235249868	0.838116462206085
Gab2	255.634422713822	0.0536390028161794	0.144000158778566	0.372492664391167	0.709526072668001	0.838116462206085
Gm9057	10.9544928284707	-0.250761584089294	0.673584064863056	-0.37227956712467	0.709684710155736	0.838234068440676
Tmem150b	9.43874322806973	0.311317950491113	0.837630805896181	0.371664877055273	0.710142378670586	0.83854611911
BC024978	338.357619205757	0.0487210910108549	0.131053272386839	0.371765543305484	0.710067420282056	0.83854611911
Gm4285	30.2865441411476	-0.140564949449544	0.37803412822802	-0.37183137434819	0.710018402501492	0.83854611911
Anapc13	716.191612166258	-0.0518221938103018	0.139445812875233	-0.371629615416771	0.710168635955066	0.83854611911
Mylip	169.715171670534	0.068058496586852	0.183182893376363	0.371533036368307	0.710240554498274	0.838566174059567
Adamtsl5	36.3915248728136	0.157610628494932	0.424365043253386	0.371403420240775	0.710337078484698	0.838615274792646
Mrpl42	1607.79952673386	-0.0425302692156086	0.114535506256369	-0.371328251000276	0.710393058483718	0.838616505896988
R3hdm1	2383.44476533322	-0.0255431868601687	0.0688534340916326	-0.370979126853353	0.710653078520701	0.838858586732022
Cbarp	409.229328863666	-0.0426180532466856	0.114946802689361	-0.370763277007879	0.710813855619722	0.838983492309213
Prox1	796.608208999059	0.0362025553567383	0.0976768299293301	0.370636059574528	0.71090862034283	0.838991457089282
Pfn2	911.351721584907	0.0406800341843628	0.109783636478045	0.370547337375713	0.710974712472324	0.838991457089282
Tceanc	225.385845202281	0.0667798732403534	0.180226582892624	0.370532871280924	0.710985488955581	0.838991457089282
Fsip1	17.2095404194167	0.220969002857826	0.596525337501773	0.37042685191418	0.711064469596089	0.839019798128183
Gm9828	30.7973676717471	0.156910293147836	0.423769673895654	0.370272586297603	0.711179397509158	0.839090547455348
Mgp	14.5646623283275	-0.251544891892595	0.679811299408584	-0.370021639992498	0.711366366577786	0.839181420850843
2310011J03Rik	366.384673091705	-0.0534265615823694	0.144379054400606	-0.370043714472097	0.711349919156105	0.839181420850843
Snai2	90.7343673676474	0.101574646540524	0.274668131815714	0.369808633673871	0.711525081852468	0.839238941004321
C130074G19Rik	62.5058002619947	0.110382232158708	0.298477273582642	0.369817878707424	0.711518192933188	0.839238941004321
Syde2	691.844172553371	0.0383770718203463	0.103831634139277	0.369608666361432	0.711674092880724	0.839284999059352
Rnpc3	434.845263144947	0.0491060385966271	0.132838256708319	0.369667893974641	0.711629956681465	0.839284999059352
Drc1	16.5249308511616	0.236535462198214	0.640612180575174	0.369233475994541	0.7119537058014	0.839549889459898
Mfsd11	207.243814142231	-0.0615924862753216	0.167068335268364	-0.368666427281896	0.712376375836327	0.83981892513195
Gm16907	10.7035380886191	-0.260352711491954	0.706191784806968	-0.368671396486324	0.712372671478134	0.83981892513195
Fosl1	23.309443048886	-0.214832315514696	0.582782338638644	-0.368632165512317	0.712401916903611	0.83981892513195
Lgmn	1193.94323810203	0.0318468613247455	0.0863775223494902	0.368693850651222	0.712355932812934	0.83981892513195
Pde1c	28.2338659010989	0.16178359102509	0.43940968123198	0.368183947544111	0.712736078949393	0.839941442413486
Folr1	699.801584998203	0.0773876635554146	0.210181691777438	0.368194122432702	0.712728492604956	0.839941442413486
Atp6v1a	2234.41008703287	0.030835114636424	0.0837291443007233	0.368272181615472	0.712670293026455	0.839941442413486
Fam98a	1109.82683170241	-0.0371999372800834	0.101052805597644	-0.368123745402977	0.712780965936737	0.839941442413486
Scn2a	35.7887870492148	-0.139693652563197	0.379301576579192	-0.368291779388455	0.71265568152813	0.839941442413486
Csnk2a2	1716.39364809389	-0.025238519497023	0.0686129002434882	-0.367839275230438	0.712993081631293	0.840063814787035
Gm14326	404.778302479718	-0.0525675036924409	0.142909828141327	-0.367836868717354	0.712994876146795	0.840063814787035
Esd	1036.36946476629	-0.0320951507755624	0.0874007018749476	-0.367218455768055	0.713456073836641	0.840542329792106
Pias3	399.040538593703	0.0435158957711416	0.118618194156026	0.36685683912792	0.713725807481307	0.840795219262398
Greb1	406.248083897713	0.0397351677529438	0.108398819237537	0.366564580983777	0.713943832046071	0.840987159208525
Mre11a	1624.68208586478	-0.0263156267833711	0.0718774027809979	-0.366118220263909	0.714276862201703	0.84121421256161
Ace	22.0433866293894	0.214282525339208	0.585160183830187	0.366194644236752	0.714219838339901	0.84121421256161
Ntn4	98.7013165919871	0.104355577804375	0.285116114730204	0.366010801960889	0.714357015226738	0.84121421256161
5730480H06Rik	28.3802919943013	-0.15261424768145	0.416904232585329	-0.366065479199025	0.71431621595678	0.84121421256161
Lamp2	1282.45338852339	0.0330260796585582	0.0902947097588814	0.365758744302401	0.71454510712733	0.841370800701843
Slc39a10	2433.93586218637	-0.0227702315383626	0.0622691961581397	-0.365674088365217	0.714608283453347	0.841380289002341
Wdr4	578.356658679984	-0.0397786844327735	0.108808013275451	-0.365585982459514	0.714674036469988	0.841392809402619
Nr2e1	8.58280766711664	-0.32540826532722	0.890847620247229	-0.365279378797591	0.714902869825152	0.841597309160249
Gstcd	1034.45564260814	0.0291282023278987	0.079858901205509	0.364745844084933	0.715301134050718	0.842001219253872
Tas1r1	14.5472505525073	-0.270908451178269	0.744258012533433	-0.363998031080786	0.715859479650419	0.842548716902907
Adam1a	26.0033058335793	-0.155851744074646	0.428193475890273	-0.363975055319582	0.715876636634831	0.842548716902907
Lemd1	11.4059503718732	0.244008891378282	0.670907566890674	0.363699715758377	0.716082255631805	0.842725744523899
Mrpl2	1100.52302716685	0.0316411950803415	0.0870464207589084	0.363497945170862	0.716232947619619	0.842838108650438
Chdh	8.25019699863975	-0.359412629925902	0.989402138100468	-0.363262435045805	0.716408851897335	0.842907166587512
Rab11a	1144.56427252139	-0.0252088022034325	0.0694079554120801	-0.363197591022038	0.716457287027381	0.842907166587512
Pcnx3	2004.11418597289	0.0224074612825168	0.0616733657518745	0.363324767658489	0.71636229373687	0.842907166587512
Ndufb3	332.929921778084	-0.0646848001231343	0.178251866531379	-0.362884279316915	0.71669133072538	0.843117537262864
Cebpzos	229.764056625663	0.0656200154979865	0.180940422582753	0.362660894460856	0.716858215360583	0.843248875508923
Tex21	53.5772561775916	0.269249867893943	0.742691470197837	0.362532597583516	0.716954068515034	0.843296644774386
Dach2	124.46304433465	-0.0812012504612147	0.224240938521958	-0.362116083693002	0.71726528507022	0.843597702180207
1700003M07Rik	18.853340947084	-0.24390158532516	0.673956547368767	-0.361895119614744	0.717430407098231	0.843726900181395
Med12	1553.94952733096	-0.0285742314670092	0.0789969959662699	-0.361712886895216	0.717566595893933	0.843822054257829
Grm8	10.0776541171191	-0.2464406127512	0.682226660434538	-0.361229818538948	0.717927652965018	0.844181607033663
Mef2c	134.385347746748	-0.0792737258711745	0.219728600621753	-0.360780188135992	0.718263774313964	0.844446743291949
H3c4	3969.83080300843	0.0361650096457938	0.100222920102692	0.360845698855491	0.718214798359971	0.844446743291949
Hnrnpll	1963.53862749736	0.022395943813866	0.0621143414241298	0.360559949608767	0.71842843359409	0.844575282157396
Syn3	87.3687393706716	0.082224021571347	0.22811815962077	0.360444875182399	0.718514473116797	0.844611383961798
Mapk12	333.918667165028	0.044294790149221	0.122968585917394	0.360212242978681	0.718688419827454	0.844750806858096
Pcbd2	107.356995133643	0.0931337418792219	0.258659057364135	0.360063717962562	0.718799484466641	0.844816302000561
Apobr	28.8103436269604	-0.165390625999462	0.459481872404012	-0.359950274282068	0.718884319843431	0.844850961768417
Cabp7	65.4343099934914	0.138423797706334	0.385021938702622	0.359521844840245	0.719204738898351	0.845162458759302
H2ac15	3264.61086832601	-0.0483623162037863	0.134564642190243	-0.359398393341792	0.719297076478611	0.845205901966438
Scand1	194.673860444764	0.0740699786471802	0.206197197246803	0.359219134091934	0.719431163678481	0.845298392360838
Praf2	594.009210715264	0.0339445366272884	0.0945214427949644	0.359119958641773	0.719505351334167	0.845320494736863
Mttp	320.944054703095	0.0480407199587051	0.133841207872597	0.358938182958084	0.719641334504297	0.845350132451566
Atp6v0a4	61.1123055433496	0.286329681567356	0.797711628388642	0.358938833755921	0.719640847638131	0.845350132451566
Gfm2	1242.22651832436	-0.0289555355823746	0.0807569114616588	-0.358551795237017	0.719930413786216	0.845499893394303
Lgals3	302.028955801738	0.125386718420725	0.349781404567627	0.358471653390833	0.719990377611041	0.845499893394303
Agk	405.759757614169	-0.0472563689828255	0.13175794575564	-0.358660486939192	0.719849091108286	0.845499893394303
Cox17	391.889734233552	-0.0584550024561384	0.163039188337659	-0.358533448627556	0.7199441409555	0.845499893394303
Ten1	143.837024654177	0.0638254425291506	0.178099603198677	0.358369369627124	0.720066910989338	0.845524722788635
Ccdc124	430.068670274338	0.0660174272181659	0.184346837635814	0.358115322534507	0.72025701274969	0.845625836063121
Rsph9	13.1187898405228	-0.188737528730017	0.527123039999174	-0.358052132819528	0.720304299882242	0.845625836063121
Mmel1	26.2291255167465	-0.198596909796579	0.554690067592404	-0.358032208253837	0.720319210372012	0.845625836063121
Dock10	40.1972651370356	-0.142304940304092	0.397827393156897	-0.357705232852	0.72056391663807	0.845848061171958
Tmem39a	900.234153025977	-0.0311960648926366	0.0872775640876546	-0.357435100517995	0.720766103513883	0.846020343724677
Fbxl21	26.7444197744556	0.143725712499791	0.402564082584472	0.357025672973773	0.721072586369283	0.846272454554662
Snora3	91.7669258240492	0.0969990729053827	0.271706046733252	0.357000052341903	0.721091766550441	0.846272454554662
Ift81	363.045616204066	-0.040117649507581	0.112459291500231	-0.356730413044605	0.72129363522852	0.846379225287367
Spg11	1212.33975458814	0.0299906745910605	0.0840644851997609	0.356757964077152	0.721273007928272	0.846379225287367
Zdhhc23	104.70483873752	-0.102431579269764	0.287309687262309	-0.356519754853394	0.721451360509793	0.846434172483436
Kcnk16	9.09361505127048	0.264717059120881	0.74238716469387	0.356575479359263	0.721409636966472	0.846434172483436
F3	290.404486175709	0.0676762562494551	0.189876522578023	0.356422454606761	0.721524215741636	0.846454592168466
Gorasp1	319.62307855223	-0.0486163257683727	0.136443804710159	-0.35631024707678	0.721608236195019	0.846488106164371
Crtc3	324.295810651584	-0.0439584661562963	0.123508872852013	-0.355913426632651	0.721905400356404	0.846771625667782
Wnk1	10680.0198512859	0.0250465441305336	0.070403047352749	0.355759375088409	0.722020775175365	0.846776823375226
Wdr24	437.318376042046	-0.0470591287232019	0.132269347331449	-0.355782573004447	0.722003401005668	0.846776823375226
Cav2	15.7116039382925	-0.242852083004368	0.683108039021786	-0.355510503656396	0.722207177424036	0.846865306758175
Adal	428.904384949159	0.0437160598116299	0.122961755041745	0.355525665657492	0.722195820762821	0.846865306758175
Rims2	582.532619335213	0.0388352989479428	0.109332631989378	0.355203183544651	0.722437379914375	0.847070174697975
Gna15	84.8385410292188	0.280250692747364	0.789403757178046	0.355015656055657	0.722577862388082	0.847169820994937
Slc37a4	118.80274387137	-0.075694061722219	0.213563470501827	-0.354433562745326	0.723013985522849	0.847357739553861
Hdx	167.746197681306	0.0706256717966242	0.1993064374665	0.354357203381829	0.723071203107015	0.847357739553861
Fam50a	740.102677909591	-0.0353505721150853	0.0996809679789405	-0.354637127145011	0.72286145825195	0.847357739553861
Myom3	20.9027529005214	-0.194689717762469	0.549115895001881	-0.354551233236113	0.722925815724319	0.847357739553861
Zic3	2630.84359426176	-0.0728516467650162	0.205490819045941	-0.354525068824261	0.722945420244442	0.847357739553861
Snhg14	428.390758528925	-0.0542220451286678	0.152989609437786	-0.354416521016857	0.723026755093457	0.847357739553861
Ing1	1987.48725394971	-0.0317088249610136	0.0895122459581285	-0.354240077674357	0.723158970729162	0.847395539124945
Mkln1	1210.83914968767	0.0291700502189412	0.0824768058411779	0.353675799170893	0.723581861302942	0.847695864373707
Purb	3738.77655832946	-0.0220478637666559	0.0623382477692936	-0.35368115973122	0.723577843509237	0.847695864373707
0610039K10Rik	17.6736271742823	0.197827087209399	0.559218925567425	0.353756066121454	0.723521701215792	0.847695864373707
Smim8	144.395180724572	-0.0786357603346527	0.22239707620134	-0.353582707460877	0.723651635687506	0.847712548443694
Cyp2j6	54.9926468751911	0.0967148214515803	0.273790859676988	0.35324342662747	0.723905953935282	0.847945394937237
Fancf	61.903972583909	-0.108631726317821	0.307718981890537	-0.353022506607876	0.724071567629527	0.848074309818516
Ankmy2	477.344878640568	-0.0448618677824678	0.127169650245403	-0.352771810694586	0.724259518602471	0.84816429240251
Rad54l	897.198410068863	0.036402952324901	0.103178223406562	0.352816235083436	0.724226211673483	0.84816429240251
0610010K14Rik	551.273533116839	0.0417465456534124	0.118407399461322	0.352567034183105	0.724413055357009	0.848279018872718
Mfsd2b	25.6274537722884	0.174236789587615	0.494654234546001	0.352239559310618	0.724658611578362	0.848501473172026
Rasal2	1082.14771924758	0.0330927859458353	0.0940839867126525	0.35173664618301	0.725035774886801	0.848877980031218
Nupr1	84.9547955870401	-0.168864480338231	0.480663735826221	-0.351315208017445	0.725351886851002	0.849182955194459
Psmd10	269.848037038274	0.0501059737149028	0.142685043080768	0.351164863765992	0.725464668263131	0.849249858975207
Nipal3	293.900473746719	-0.0524972410553814	0.149584942134488	-0.35095271159167	0.725623825293955	0.84935169030619
Timm8b	939.232030809121	0.0443087092553904	0.126271405691445	0.350900578106039	0.725662937764384	0.84935169030619
Efhb	26.2206696260563	-0.150341825910146	0.428709794927256	-0.350684373646412	0.725825149987542	0.849476417584898
Grem2	21.7935240871616	-0.172025731275355	0.490791613085806	-0.350506664516452	0.72595848943983	0.849501014346677
Ptma	40160.8743107737	0.0264615487774236	0.0755427955482355	0.350285537957454	0.726124417634815	0.849501014346677
Acap3	395.316558689298	0.0495882050078899	0.141538748120211	0.350350739048319	0.726075490925605	0.849501014346677
Cdh7	10.879065549137	0.247996911960293	0.707703513058716	0.350424870562594	0.726019864210352	0.849501014346677
Zfp367	682.294311777772	-0.0371661728874956	0.106053989069704	-0.35044577967801	0.726004174715088	0.849501014346677
Adarb2	51.2241961467898	0.110466742847438	0.315796888608387	0.34980313876501	0.726486443293916	0.849854494436069
Slc3a1	8.84681331553489	-0.249970291619008	0.714742874161301	-0.349734569809221	0.726537907133357	0.849854494436069
Prkd3	1870.45088702485	0.0234474442792215	0.0670604564983583	0.349646356490214	0.726604116695636	0.849866817972484
Plekha5	1356.33885071195	-0.0280227624638107	0.0801635679511972	-0.349569800596583	0.726661578292992	0.849868908415762
Gpatch4	852.329067955056	0.0399445970438255	0.114317485100414	0.349418087781925	0.726775455984903	0.849936975071596
Ifi35	28.6656474770368	0.157369802197759	0.45049054480645	0.349329867212577	0.726841678314249	0.849949304386932
Dpp6	50.7888210039331	-0.108630411488338	0.311272056636115	-0.348988639270404	0.727097838572426	0.850016998131709
Adcy9	121.497151126074	0.0711063100771518	0.203699841336534	0.349073959069396	0.727033786027508	0.850016998131709
Sardh	36.9680960365664	-0.14405627068388	0.412710637668483	-0.349049085571657	0.727052459231656	0.850016998131709
Ly6g2	10.5916769197599	0.858583955477868	2.46043577795997	0.348956052081858	0.727122303413289	0.850016998131709
Dnajc17	204.902489517708	0.0702642407512734	0.201675217155484	0.34840295075573	0.727537586802781	0.850437343023543
Acsl5	508.642261564366	-0.041068947418821	0.118022291869688	-0.347976189652092	0.72785806525191	0.850681675681066
Rab3ip	654.491193653837	-0.0403805651222719	0.116025388607071	-0.34803214716241	0.727816040958943	0.850681675681066
Tmem238	111.003062376648	0.133364598163831	0.383522141389534	0.347736372352948	0.728038178179381	0.85076190690563
Dock6	3235.14534120525	0.0295748739679788	0.0850323709416199	0.347807236708521	0.727984954489379	0.85076190690563
Enpp4	197.006837543134	0.0687656206370516	0.197897901858497	0.347480291560752	0.728230522260619	0.850862784329871
Th	27.1071315238573	-0.141061176759329	0.405962960749792	-0.34747302192002	0.728235982788717	0.850862784329871
Matn3	29.7729067293678	0.153736816599898	0.442727060617243	0.347249649446682	0.728403773822537	0.850993694122228
Prrt1	8.60530510462034	0.25711287787151	0.74114247484564	0.346914239296647	0.728655748807506	0.85118481065276
Nbeal2	483.14807819886	0.0420903841907275	0.121364658907633	0.346809232354546	0.728734640708871	0.85118481065276
Fam120aos	105.196225135605	0.07875959804751	0.227096730282659	0.346810797097258	0.728733465093814	0.85118481065276
Leo1	1402.61479202537	0.0319383091921888	0.0921140888293162	0.346725561725625	0.72879750465716	0.85119310700777
Gm16023	11.6914395411255	-0.205146731194531	0.5918387398305	-0.346626061101177	0.728872264472151	0.851215294710993
Cyth1	215.240456824641	-0.0497054433339618	0.143819967669688	-0.345608778386882	0.729636747879482	0.851932445963377
Mir669i	9.56980330927116	0.423668470020389	1.2257942349644	0.345627722774118	0.729622508798596	0.851932445963377
Mocs1	237.217567392203	-0.0530077097716007	0.153384944990645	-0.34558613151267	0.72965376996562	0.851932445963377
Orc1	1190.12189807293	0.0354250714495374	0.102957054667419	0.344076193360142	0.730788986020748	0.853127399174573
B230118H07Rik	234.92486345117	-0.0567169576763239	0.164823483395447	-0.344107262557046	0.730765621329452	0.853127399174573
1700029J07Rik	16.3193544162775	0.178860069625412	0.5201014867543	0.343894555544516	0.730925586486609	0.853221616404228
Lypd6	80.9092492280476	-0.0906921277199661	0.263826684619525	-0.343756462128752	0.731029445157204	0.853277602104659
Zfp26	1754.16432889943	0.0257772019854348	0.0750120218198167	0.343640943945667	0.731116329009403	0.853313767285614
Tmem54	43.3707779598072	0.154568993755783	0.449913226942856	0.34355289975819	0.731182551361015	0.853325813954579
Myo7a	75.0252455456778	0.0906782211270187	0.264335615476576	0.343042011056789	0.731566855330758	0.8535785405965
Alg9	373.567203310561	0.0396117369143906	0.115436308814179	0.343147986290473	0.731487132422132	0.8535785405965
Zfp560	149.411123596646	0.0695012846157093	0.202564118644648	0.343107580358955	0.731517528600939	0.8535785405965
Fbn2	2015.43050251596	-0.0540640110102358	0.157869729677414	-0.342459641380958	0.732005011325074	0.854024495404865
Gm16938	10.8382062107567	0.231328148711897	0.675908142454878	0.342247909415206	0.732164333236272	0.854145093378042
Snx6	1795.61675269616	0.0268746040524159	0.0785612188120268	0.342084866538524	0.732287025946817	0.854222944450417
Epn1	1870.7986700155	0.0260751129422717	0.0762513387551879	0.341962690333717	0.732378970233927	0.854226765273016
Lamb3	34.4481001114599	0.146510952537006	0.428480049342773	0.341931795335006	0.732402221021502	0.854226765273016
Fam149b	458.583485990632	-0.0360590498186815	0.105499854857286	-0.341792411633743	0.732507120691403	0.854283841191402
Zfp758	123.279686116194	-0.0776189465238143	0.227230829119074	-0.341586336786811	0.732662221032438	0.854399450271976
Tmem144	61.8527242659912	-0.0982081627707867	0.287946672223823	-0.341063718543164	0.733055613796287	0.854792906928449
Setx	7196.95075514383	0.0231330909933617	0.0678797931221571	0.340794954276468	0.733257949233798	0.854963534605403
St6galnac2	91.9584432719184	0.130945698394315	0.384409472813996	0.340641185129369	0.733373720532012	0.854967912320236
Nog	51.6679607895015	-0.108960202641671	0.319840708185267	-0.340670214432355	0.733351864187151	0.854967912320236
Plekhg4	50.4785928940788	-0.120104969134337	0.352715781982692	-0.34051487137661	0.733468825467221	0.855013487648502
Camk2d	436.448133145757	-0.0446695506036479	0.131307557829482	-0.340190247553432	0.733713262014746	0.855037250527147
Srrm3	119.725368441808	-0.0827875477549874	0.243206173684992	-0.34040068350492	0.733554804029297	0.855037250527147
Gad1	95.1647869209689	0.0854471278596622	0.25113612178951	0.340242284745003	0.733674077024216	0.855037250527147
Efhc1	46.0813274116097	-0.122551392874113	0.360238518840987	-0.340195138677573	0.733709578876122	0.855037250527147
Ndufab1	692.452589806655	0.0347994297217926	0.10236712784616	0.339947309785718	0.733896207930836	0.855185161378948
Esrp1	1018.3365132696	-0.0451875924380162	0.133329099397966	-0.338917705452571	0.734671725982274	0.856023501802871
Plppr3	774.187540239725	0.0358026272936812	0.105747804907044	0.338566151090824	0.734936585602748	0.856201402673125
Rbm48	383.051712325364	0.0516414566717471	0.152515072961134	0.338599035945169	0.734911808950738	0.856201402673125
Tspan4	210.065829509594	0.059215893690464	0.175139952997612	0.338106141271326	0.735283202733651	0.856246554495324
Cmc2	151.292643296372	-0.0651507180171656	0.192750539078744	-0.338005373829588	0.735359138143171	0.856246554495324
Sra1	776.748606222799	-0.0364987315421489	0.10791783203112	-0.338208531947007	0.735206046752237	0.856246554495324
Nono	10115.7820610961	0.022795498469476	0.0675089918927249	0.337666106845428	0.735614818871378	0.856246554495324
2810429I04Rik	22.0800745133893	-0.155343253815933	0.460193571010261	-0.33756067794452	0.735694278894889	0.856246554495324
Spata6	272.236537364183	0.0452009699927661	0.133633436300347	0.338245960323693	0.735177843453039	0.856246554495324
Begain	130.407463172283	-0.0664521473085324	0.196739732191864	-0.337766787461757	0.735538940192097	0.856246554495324
Eipr1	452.288994339882	0.0413099892803351	0.122306110999996	0.337758996198779	0.735544812042042	0.856246554495324
Gch1	38.161418418973	-0.128448585778599	0.380535338070722	-0.337547063118556	0.735704540370826	0.856246554495324
Rfesd	155.865117174179	0.0627554961240385	0.185798071602075	0.337761827035765	0.735542678592822	0.856246554495324
Dynlt1b	879.425913948287	-0.0444110671965422	0.131527922864647	-0.337655048671641	0.735623153101776	0.856246554495324
Tmem26	15.9622632842807	-0.17164971507657	0.507571930958174	-0.338178107588686	0.735228972596272	0.856246554495324
Scyl1	1047.724391037	-0.0349923616451292	0.103632529393353	-0.337658087185254	0.73562086305757	0.856246554495324
Osbpl7	245.723480715604	-0.0460417234015223	0.136485728219327	-0.337337273297432	0.735862664636423	0.856365295088435
Ppp1r14a	281.148184901655	0.0659379513138203	0.19555596019452	0.337182007892942	0.735979699580034	0.856436203239001
Dtna	367.318067296212	-0.0427361180525179	0.126877941991937	-0.336828588023865	0.736246120946059	0.856485066014448
Gcat	596.788940088159	0.0385016444466781	0.114265529759327	0.336948899005435	0.736155422380865	0.856485066014448
Olfm2	260.572422513257	0.0496021682941586	0.147248083267078	0.336861215396538	0.736221523859779	0.856485066014448
2610037D02Rik	14.7786654930856	0.3972391894992	1.17857882269527	0.337049318933767	0.736079721853708	0.856485066014448
Itga5	2349.49212124203	-0.0239091238160172	0.0710012656418303	-0.336742220013767	0.736311233267233	0.856495540335618
Cfap45	15.1926268631119	-0.303048123895401	0.901121385719507	-0.3363011118124	0.73664381160155	0.856817112473153
Fgfbp1	120.23958018895	0.174989282103369	0.520667047583578	0.336086723589474	0.736805469759203	0.856939847304704
Spg21	1115.42667661341	0.0265915517568159	0.079193596758709	0.335779063525001	0.737037479342019	0.857144379259175
Myo16	132.121000161609	0.0674682813342586	0.201147653882003	0.335416695308993	0.737310775638114	0.857331580599925
Snord96a	70.5944392133347	0.0925666735115318	0.275963904908512	0.335430365584295	0.737300464981691	0.857331580599925
Klhl36	70.2242444868017	-0.0991471027879929	0.29597715025008	-0.334982287329344	0.73763844774318	0.85764726215246
Rab3d	179.894877035466	-0.0586316239575648	0.175236189077744	-0.334586276191802	0.737937198823646	0.857733293234063
Myl6b	132.371179004322	0.0778560681326422	0.232638092404665	0.334666035677487	0.737877025026612	0.857733293234063
Cebpb	249.814305488002	-0.056523628726269	0.168926321077824	-0.334605219397566	0.73792290715404	0.857733293234063
Abcb5	19.1619314400592	-0.351554899982305	1.05026961760551	-0.334728239386575	0.737830097135594	0.857733293234063
Casp8	76.3404433895635	-0.0812934144685157	0.243272512185417	-0.334166049991524	0.738254261055621	0.858036492691796
2810001G20Rik	81.3208232713397	-0.0912442898974599	0.273149241885472	-0.334045554245827	0.738345183760642	0.858053911784788
Mbp	266.803669311632	0.0457662686590245	0.13703599041198	0.333972619320183	0.73840022018495	0.858053911784788
Osr2	37.0449980315357	0.133930615670693	0.401082677054314	0.333922713028458	0.738437880060057	0.858053911784788
Scarna10	58.2506754188381	0.108683603710282	0.325884991783049	0.333502942604476	0.738754668594458	0.858143253386612
Zkscan17	1733.78372382276	-0.0244483519647343	0.0733103336425928	-0.333491211265337	0.738763522532326	0.858143253386612
Acy1	552.640234145405	-0.040615939272862	0.121733951681316	-0.333645122925028	0.738647364270787	0.858143253386612
Msln	83.1684859910042	-0.261541092398761	0.784352567007951	-0.333448379465952	0.738795849066941	0.858143253386612
Stimate	234.624382957951	-0.0538788982306676	0.161519070467334	-0.333576079126609	0.738699471395677	0.858143253386612
Anks6	78.3471105122784	0.0903053632356166	0.270966765438281	0.333270993915251	0.73892973255398	0.858233460202123
Snora41	20.9646900457786	-0.169825320712217	0.509858896389258	-0.333082980241972	0.739071646361509	0.858241253496632
Ing2	358.666642756524	0.0435643420202645	0.130806020406821	0.333045389537689	0.739100021108666	0.858241253496632
Cinp	569.323399629668	0.0374287181369688	0.11238550996376	0.333038646610564	0.739105110937879	0.858241253496632
D430042O09Rik	505.406961553377	-0.0374519292651901	0.11250066728215	-0.332904063326676	0.739206702136489	0.858293930791322
H4c3	4150.58679817242	-0.05581201119999	0.167773360006215	-0.332663130773101	0.739388583243898	0.858395356893603
Zfp935	362.722158514896	0.0473813324178129	0.142440542884505	0.332639369791162	0.739406521309793	0.858395356893603
Rac3	132.842710246737	-0.0721604516182094	0.217041965942249	-0.332472346096469	0.739532617828316	0.858476457121616
Naa10	1413.88500985776	-0.0359840071831267	0.108282005769032	-0.332317515985818	0.739649514910341	0.858546866786279
Gskip	148.793280101569	0.0638887698861891	0.192382631808927	0.332092191927403	0.739819645826992	0.858679052125078
E130006D01Rik	10.742684926761	0.222310652904502	0.669755581549354	0.331928033194181	0.73994360188528	0.858757628128853
Ptpn3	790.35356175757	0.0390236670812323	0.117637193047627	0.331728988683309	0.740093909211265	0.858866772396987
Cdt1	2553.41778987599	-0.0275954393080818	0.0833169736572647	-0.331210293614351	0.740485645449099	0.859190740177903
Zfp689	181.409981871521	0.0583263028575612	0.176098315286343	0.331214428501035	0.740482522375149	0.859190740177903
Gria2	41.4833982433934	-0.124554535708634	0.376226048060388	-0.331063030725194	0.740596875685308	0.859254488662783
Lratd1	52.3345065135765	-0.100069637852423	0.30254870567425	-0.330755465072678	0.740829202890967	0.859458645681112
Gnmt	10.6129808726653	0.233759423895006	0.706903070182498	0.33068101378405	0.740885445038831	0.859458645681112
Cdh9	32.8403615166982	0.274878121551151	0.831573605710424	0.330551763143467	0.740983087115908	0.859506597631029
Bola1	181.78452704741	0.0677813250034587	0.205346808642616	0.330082193395198	0.741337857520399	0.859852776768399
Srpr	2881.00496207515	-0.0237546061976049	0.0720151519927191	-0.32985566981802	0.741509020796261	0.85992335909864
Gabrg3	10.5175219811604	0.31165205731905	0.945086915416543	0.329760207484928	0.741581156834812	0.85992335909864
Hacd4	57.134010920889	0.121108132126396	0.367202667536981	0.329812778699924	0.741541431155674	0.85992335909864
Foxh1	633.623497596771	0.0870759499532152	0.264103844877041	0.329703454312659	0.741624043402135	0.85992335909864
A330009N23Rik	11.2514245377093	0.242666360949887	0.736688037108757	0.329401793875014	0.741852012066857	0.860057033811846
Nxpe4	95.231838894866	0.0781228979462177	0.237142859874786	0.329433903206984	0.741827745554896	0.860057033811846
D430020J02Rik	246.175581739058	0.0437789073946538	0.132966729848369	0.329247078908971	0.741968940942507	0.860127269402139
Alk	18.5461394814434	0.196020573217884	0.596012261097587	0.328886813262704	0.742241241863149	0.860336240130624
Zfp992	89.8587899032055	-0.145151316854321	0.441377970448511	-0.328859450567558	0.742261924829369	0.860336240130624
Gpatch2l	417.328461236381	0.0360876658607522	0.109793059101048	0.328688044182637	0.742391492048722	0.860421086183565
Il23a	33.1270034136373	-0.206623972572114	0.629379582181337	-0.328297864153753	0.742686458927988	0.860697600632838
Zfp825	314.763433971563	-0.0505747925536514	0.15412533267623	-0.328140687033542	0.742805291794603	0.860745293428321
Lin52	314.301539894094	0.0485296924868257	0.147913867775573	0.328094270108999	0.742840386218454	0.860745293428321
Sirt6	641.719525935357	0.0333881046036604	0.10179406265686	0.327996581845928	0.742914247086781	0.86076553941402
Trpc1	69.4529646550499	0.0944914618020108	0.288262265680771	0.327796847009636	0.743065271452555	0.860875179775596
Vgf	99.4351974411027	-0.0947345058564042	0.289086019964116	-0.327703518378936	0.743135842889288	0.860891602163237
Flad1	308.161534745004	0.0468852828818801	0.143144676005047	0.327537734482189	0.743261207468055	0.860971492791004
Uvrag	470.144490704419	0.0378204985820037	0.115606817612453	0.327147648928361	0.74355621417947	0.861051859311911
Pxmp2	152.44522624494	0.0695421512243184	0.212448666564283	0.327336256560011	0.743413572773207	0.861051859311911
Ska2	665.362984495494	-0.0335961648608597	0.102648645671269	-0.327292821460606	0.743446421372346	0.861051859311911
Rspo1	91.9726882425628	0.0745272993916872	0.227777537792066	0.327193366449162	0.743521637827183	0.861051859311911
Ednra	285.324268044516	0.0461505004415796	0.141371156604486	0.326449196215427	0.744084521152505	0.861598286838579
Tenm2	32.6075262215496	0.13106535598936	0.401672309244933	0.326299207022108	0.744197988128449	0.861664311952425
Pim2	982.442148122294	-0.0447383851072085	0.137173431066027	-0.32614468238878	0.744314891977097	0.861668953892794
Serf1	225.294068780487	0.0497462308281939	0.152521292510414	0.326159252976416	0.744303868513607	0.861668953892794
AW209491	380.750749440422	-0.0451735361577621	0.138686185025974	-0.32572484526344	0.744632544708009	0.861971319858024
Slc26a8	14.1558316243223	0.19639515663383	0.603110241024533	0.325637243864744	0.74469883023253	0.861982684523778
Minpp1	884.869022840374	0.0282439900334788	0.0868760490966502	0.32510675067713	0.74510027994849	0.862164560353843
Dyrk1b	541.917643739926	-0.0288973058884286	0.0889200382664119	-0.324980808058695	0.745195596961137	0.862164560353843
Lrfn1	408.805815667692	0.0461298545698681	0.141976459817976	0.324911993361505	0.745247679560602	0.862164560353843
Calr3	24.9858256677947	-0.13630587839378	0.419561935824477	-0.324876655280768	0.74527442574017	0.862164560353843
Olfml1	14.2315015574415	-0.194254535561332	0.597331030805574	-0.325204159072995	0.7450265611364	0.862164560353843
Syna	14.794830745066	-0.237101780234568	0.729919987296338	-0.324832562967354	0.745307798128354	0.862164560353843
Lgi4	18.5529853895632	0.154822788696692	0.476319149422442	0.325040025966668	0.745150778651314	0.862164560353843
A730081D07Rik	8.53741357300335	-0.267522583309571	0.822736388031452	-0.32516196828205	0.74505849090016	0.862164560353843
Tenm4	2156.67381265052	-0.0317590132031682	0.097914028006218	-0.32435610963887	0.745668444417336	0.862214245668989
Grin2a	17.8616236444537	-0.182771657319466	0.563539382622661	-0.324328100138916	0.74568964764638	0.862214245668989
Snord49a	25.6214733209066	-0.156672728040048	0.482860714973537	-0.324467746456934	0.745583937110347	0.862214245668989
Slc9a7	75.5942082416443	0.0791186017624219	0.243788398094889	0.32453801075319	0.74553074971807	0.862214245668989
Zfp729a	584.672673166553	0.0375131037106372	0.115575077650963	0.324577793699841	0.745500636082573	0.862214245668989
Rprl3	19.7064958609371	-0.209087367486041	0.644428520763782	-0.324453932048552	0.745594394233235	0.862214245668989
Ccdc89	16.0214179571375	0.179808045337666	0.555012900083694	0.323970929883886	0.745960042892069	0.862461565912856
4930515G01Rik	21.2449362476069	-0.156362493030357	0.482789929007912	-0.323872731462455	0.746034389355925	0.862482198842638
Psmb10	213.482397836602	0.0670671009764734	0.2071482662911	0.323763757125661	0.746116897081434	0.862512263078235
Rbck1	989.508601286988	-0.026117790783645	0.0807149234319396	-0.323580692059605	0.746255507663495	0.862607172836836
4930429F24Rik	9.36606059682868	-0.250958658941726	0.77656788198611	-0.323163840229765	0.746571164184681	0.862906702603102
Hirip3	1852.68918603346	-0.0244286773849184	0.0756934069456725	-0.322731904542909	0.746898287653591	0.863219439811634
Pcdh19	508.220878647732	0.0488381617761106	0.151575993925547	0.32220248412225	0.747299302701854	0.863486780390871
Ccnb1ip1	295.853366411998	0.0895340568019413	0.277861912694216	0.322225007140409	0.747282241011604	0.863486780390871
As3mt	145.258361203824	0.0720136663717841	0.223475773348006	0.322243728225705	0.747268059464808	0.863486780390871
Taok1	5862.13580650846	-0.0221351201785414	0.0687387952930266	-0.322017866099945	0.747439159651207	0.86358301332695
Wfs1	394.35420114202	0.0370761466341095	0.115210781321028	0.321811433001215	0.747595552406874	0.863643508623831
Suco	1369.8361142244	0.0329844164587	0.102520537951717	0.321734718893442	0.747653673306471	0.863643508623831
Fbrs	1675.24879484697	-0.0204700451959785	0.0636350092071587	-0.321678985373286	0.747695899585877	0.863643508623831
Osbpl2	486.713605564259	-0.040604102272945	0.126236892509626	-0.321650045923373	0.747717825743371	0.863643508623831
Abcb10	551.882981002498	0.0356095089158587	0.110751814926904	0.321525285516637	0.747812353591972	0.863687340363279
Rasgrp2	500.596144716622	-0.0721040436334753	0.224755164590383	-0.320811509559237	0.748353236698629	0.86415174160604
Mrrf	466.084949268397	0.0378459095554029	0.117984365016331	0.320770549133051	0.748384279333891	0.86415174160604
Mxd4	153.848576080002	-0.0617974609683619	0.192579552062932	-0.320893159768943	0.748291357756839	0.86415174160604
Pmel	99.8650694642996	-0.111936539449117	0.349062028000871	-0.320678075728242	0.748454363556038	0.864167298970042
Rundc3b	143.653930202272	-0.0638776237056312	0.199244099522064	-0.320599826337932	0.748513669231942	0.864170409985297
Atp5h	3482.09518889755	0.0420990409636777	0.131640775318317	0.319802438582415	0.749118098902597	0.864802826873489
Lpar5	129.25286992402	0.182507102664557	0.571241588994133	0.319491973590234	0.749353476877052	0.86487833241556
Spen	5659.21368872317	0.0189864696822124	0.0594082875568693	0.319592946759109	0.74927692185063	0.86487833241556
Ppp1ccb	56.9856090357712	-0.102521904275713	0.320819580680007	-0.319562490725811	0.749300012501251	0.86487833241556
Ccdc92b	150.375838918645	-0.0852704617034532	0.267461120630107	-0.318814418718377	0.749867243843516	0.865350858482905
Zbp1	11.4463080566591	-0.278608705659451	0.873922517557152	-0.318802525466716	0.749876263086267	0.865350858482905
Cyp4f15	15.2807798808954	0.178610899046634	0.560428187589582	0.318704346073035	0.749950718697364	0.865351327307388
Pxdc1	68.3665426722327	0.101261915583325	0.317781656353462	0.318652488457968	0.749990046529757	0.865351327307388
Cpeb3	117.928539153689	0.0760984834261664	0.239121407582555	0.318242035271953	0.750301349367368	0.865482468809263
Trappc9	519.023503936865	0.0337689079548625	0.106123585096478	0.31820361066923	0.750330494085934	0.865482468809263
Cop1	1763.81765954681	-0.0215493707276804	0.0676818849273692	-0.318392000323358	0.750187605623095	0.865482468809263
Kat8	519.269826299956	-0.0356228513249447	0.111938455653276	-0.318236044235636	0.750305893491548	0.865482468809263
Fgf8	18.3643908992937	0.278508833674688	0.876555833593286	0.317730854100862	0.750689104879518	0.865830690289826
Coro1b	1297.92020457348	0.0292189609545974	0.0919918204241807	0.317625641278396	0.750768921686162	0.865857327707711
Slc47a2	12.1550044644405	-0.302341864117932	0.953031477221149	-0.317242264651637	0.751059782354714	0.866127338342881
2610318N02Rik	529.650964063064	0.0340900336233217	0.107487664247983	0.317152985524675	0.751127521836703	0.866140022725281
Klb	36.4481708348788	0.118005523160474	0.372214446511196	0.317036386595287	0.751215992783986	0.866176609249003
Adarb1	448.475571905741	0.0362134171371527	0.114326863499585	0.316753351125426	0.751430763214023	0.866293376668081
Aacs	487.527157739436	0.0361982105184243	0.114260532222699	0.316804147628792	0.751392216849885	0.866293376668081
Dnajb13	22.1476649240486	-0.346933027984409	1.09569941559565	-0.316631571621134	0.751523176768088	0.866334488246855
Siglecf	13.7386976574128	-0.355398993287099	1.1228520982239	-0.316514520344453	0.751612005619555	0.866371461585933
Lfng	295.883235502043	-0.0422827613075909	0.133623440516289	-0.316432215367456	0.751674467879315	0.866378039276483
Ccdc84	151.703437093853	0.0628970904532641	0.198839666990102	0.316320638660067	0.751759147412886	0.866410221612511
Rxylt1	428.486965777306	0.0379034619619167	0.119860285633571	0.316230365725915	0.751827660942156	0.866423769008154
Tm9sf1	861.635605670275	-0.0272342912503613	0.0861608136658568	-0.316086746301858	0.751936666344392	0.866483974616679
4931440P22Rik	32.1703355324724	0.125504890175968	0.397370021005125	0.315838849288405	0.752124828814409	0.866635379819743
Marchf11	21.1478210540071	0.203639289538975	0.644991736769021	0.315723873547702	0.75221210440923	0.866670524100452
Ccdc170	15.258336708124	0.184393230212067	0.584811790467283	0.315303544179113	0.752531194285009	0.866696495242406
Fam163b	18.9662726114969	-0.155049335347733	0.491900055552139	-0.315204955961422	0.752606042913281	0.866696495242406
Card10	332.06129840426	0.0537724771452294	0.170613842927694	0.315170658033991	0.752632082602904	0.866696495242406
Fam214a	217.686881353981	0.0550683799775779	0.174547176990298	0.315492813617026	0.752387506578797	0.866696495242406
Ssc4d	78.5359781820455	-0.100649679582353	0.319288498505997	-0.31523114691982	0.752586158390305	0.866696495242406
Tafa4	21.7180579161043	-0.351332826731095	1.11365027017662	-0.315478598748398	0.752398297784711	0.866696495242406
Dhx38	2285.99447752371	0.0260449518349693	0.0826087343530883	0.315280848192727	0.752548424976118	0.866696495242406
Hint3	127.040458997601	-0.0702302073268598	0.222963162801944	-0.314985697387352	0.752772513368901	0.866792820138514
Ptgis	195.408308992907	-0.0601387566224082	0.190999482322877	-0.314863453507932	0.752865331125457	0.866834309822757
Chd7	7224.55374203769	-0.0191829042769845	0.0609843612700276	-0.314554483764225	0.753099942666978	0.867039039506103
Zmynd11	1571.00537728167	-0.01911124200462	0.0608017890025137	-0.314320389550213	0.753277713782112	0.867145230382203
1700102H20Rik	9.09630350147054	-0.275178927823751	0.875575712574381	-0.314283418180554	0.753305791031667	0.867145230382203
Tnnt2	18.0827159415816	-0.175405566313605	0.558276649201243	-0.314191121130657	0.753375885809486	0.867160526080666
Pex6	454.469023365526	-0.0344487388434041	0.109684048187118	-0.314072460059419	0.7534660056679	0.867198867263854
Cfap410	126.381131472475	0.0556077215044758	0.177115278843722	0.313963435946943	0.753548809478678	0.867228782923101
Actr3b	230.289433669367	0.0711704669625069	0.226835766166388	0.313753285759628	0.753708426537339	0.867231878524223
Nfkbie	91.8383593341818	-0.0744348191353573	0.237253414798384	-0.313735501757104	0.753721934646634	0.867231878524223
Pde6d	355.697292963358	-0.0386911972851132	0.123311100401075	-0.313768972616967	0.753696511409093	0.867231878524223
Selenop	448.672805232304	-0.0403016342942669	0.128507848112449	-0.313612241479614	0.753815560934255	0.867274234071556
Paxx	55.7503201962034	-0.102260761094635	0.32619309752579	-0.313497624168917	0.753902625427438	0.867309034377108
2810029C07Rik	33.2167681837227	0.126321312040982	0.403074014696242	0.313394829324779	0.753980712114011	0.867333501915628
Sun1	1627.6686622074	-0.0227520069376858	0.0726414957184634	-0.313209505292481	0.754121497316314	0.867430084886862
Hscb	119.333423410297	-0.0664482552177431	0.212444866563635	-0.312778822536714	0.754448705861549	0.867610328083211
Smim11	51.3570392603961	-0.102758677563011	0.328410349999764	-0.312897195728104	0.754358768170436	0.867610328083211
Adamts2	59.1757090206706	-0.088791099320554	0.283841298567379	-0.312819521925476	0.754417782867213	0.867610328083211
4930507D05Rik	8.60246072911453	-0.272600839127205	0.872160730020431	-0.312558029436638	0.754616469141438	0.867737883347951
Adamts3	111.50443064042	0.0680747498974143	0.217889389465115	0.312428017098618	0.754715260689554	0.867786114373761
Trim6	2922.04725350223	-0.0505979450353257	0.162112529668631	-0.312116189530516	0.754952223231822	0.867993197833378
Wrnip1	796.40568584391	0.0288405542156126	0.0924259642044851	0.312039527678664	0.755010483279422	0.867994805487301
Mpzl1	1185.40486481706	-0.0264901428857914	0.0849329840640611	-0.311894644674336	0.755120592574614	0.868001980002437
Lrif1	385.748956042273	0.0394666768125756	0.126574113441776	0.311806859549762	0.755187310606772	0.868001980002437
Abhd16a	342.06782661427	0.0376216698185963	0.12064910842353	0.311827168142246	0.755171875604674	0.868001980002437
Lxn	144.451098102947	0.0652178051471565	0.209538968774204	0.31124427846848	0.755614924133862	0.868428084392667
Uckl1os	18.6839404610046	-0.16712603995581	0.537424966600269	-0.310975578624573	0.755819187237283	0.868597447352039
Pappa	183.951546293963	0.0711908682311066	0.229084373179195	0.310762655885827	0.755981061230453	0.868718074351314
Usp31	1221.94555285515	-0.0284912989999843	0.0917371348265355	-0.310575418055709	0.756123417185737	0.868816256179171
Nek4	791.911774298219	0.0294486097917484	0.0949617783372904	0.31011013385987	0.756477206193671	0.869001700679445
Tmed3	206.008657561919	-0.051311281005422	0.165421399479088	-0.310185267244753	0.756420073424205	0.869001700679445
Lysmd2	112.277070467721	-0.072277927549118	0.233106708155352	-0.31006369624056	0.756512518855496	0.869001700679445
Phldb3	30.275008072331	-0.158728463741813	0.511691068365188	-0.310203702106697	0.75640605542893	0.869001700679445
Klhl30	14.5850842245544	-0.180853506292213	0.58377749531949	-0.309798695123105	0.756714043970628	0.869052566007119
9230116N13Rik	19.5895272294879	0.174060714196107	0.561747488407532	0.309855794263615	0.756670620449723	0.869052566007119
Slc38a7	439.753066727889	0.0387482793075913	0.125082863108651	0.309780879207516	0.756727593014518	0.869052566007119
Rnf8	88.1225632168562	0.0716966872297246	0.23173182162764	0.309395087503049	0.757021006808868	0.869324130665566
Mrtfa	812.084526641041	-0.025962620803788	0.0840095836485384	-0.309043559987215	0.757288391479882	0.869500360732636
Gstt3	97.0487842818736	-0.0820380453259176	0.265432359355044	-0.309073262677	0.757265797404891	0.869500360732636
Trpc6	12.5746125723993	0.191837990717578	0.621456895219054	0.308690742983805	0.757556786191786	0.86974310628893
Abca4	24.3892245614194	-0.159593916389997	0.5173145003599	-0.308504625868725	0.757698380857235	0.869840248460983
Gpx7	133.485885406732	0.0651598526256261	0.211300935142431	0.308374653343129	0.757797266516687	0.869888349629811
Gabrb3	308.333664192675	-0.0522967227402944	0.169672401567981	-0.308221739404927	0.75791361152951	0.869891073684058
Ccdc167	261.955020264335	-0.0427191085944334	0.138595656071214	-0.308228337059015	0.757908591572073	0.869891073684058
Atp9a	559.592888912544	-0.0312557260587822	0.101482965005881	-0.30798987846848	0.758090034054949	0.869916316497627
Zfp715	513.04195795981	0.0350635960387437	0.113890584750692	0.307870893063711	0.758180574705044	0.869916316497627
Cutal	8.28198070175445	-0.239620586213161	0.778826925089624	-0.307668595542696	0.758334518416896	0.869916316497627
Sipa1l2	1385.02454638252	0.0302163596990465	0.0981282604392322	0.307927192062663	0.758137734180429	0.869916316497627
Map3k8	17.4218491441091	-0.168893069202044	0.548689788389256	-0.307811577280943	0.758225711643961	0.869916316497627
Tmem45a	55.9109350498895	-0.114118668163204	0.370470564220852	-0.308037072805529	0.758054122956227	0.869916316497627
Igsf8	429.663263464638	-0.0386331705753482	0.125553357238062	-0.307703206232038	0.75830817980711	0.869916316497627
Dusp19	106.45551724071	-0.0645579580621279	0.20994393504921	-0.30750094327324	0.758462105158655	0.869997297508782
Ccdc181	107.982307549277	-0.0719170163652028	0.2339364049687	-0.307421225759304	0.758522774094259	0.870001513753766
Stag3	620.647449550324	0.0413073873943944	0.134683924563741	0.306698720936402	0.759072703440889	0.870558472388875
Lztr1	619.563905334364	0.0301032486063287	0.0981974071347692	0.306558487486477	0.75917945525324	0.870558472388875
Wdr17	32.455543668767	-0.111176541179262	0.362589315907917	-0.306618359398919	0.759133877583213	0.870558472388875
Ada	141.805856950416	0.0726134709427091	0.237415695856705	0.305849496094546	0.759719240609104	0.870884367619206
6330418K02Rik	45.3512763688491	-0.0970653890274813	0.317397439794862	-0.305816546882722	0.759744329096441	0.870884367619206
Psmb9	16.8069703877345	-0.205270832488543	0.671336255708592	-0.305764556499159	0.759783916599396	0.870884367619206
Tmem62	86.9036555234277	-0.0751430359818692	0.245777838162382	-0.305735604738387	0.759805961870461	0.870884367619206
Shisa6	63.574576126127	0.0846245702044941	0.276718656356221	0.305814473511886	0.7597459078297	0.870884367619206
Armc2	17.5360544957719	-0.180434565710075	0.589851989292193	-0.305898037110279	0.759682280529798	0.870884367619206
Ldb3	47.8866839045158	-0.124041677794758	0.405907804790668	-0.305590767979266	0.759916250514295	0.870896445317767
Vat1l	91.3306072937629	0.07110392191897	0.232691282138349	0.30557192029521	0.759930602792837	0.870896445317767
Rpl28	17739.0719714131	0.0216416902168563	0.0708687573868208	0.305377023879932	0.760079018850937	0.870964886446498
Nr4a2	71.4428823681311	0.0852884817759691	0.279319653174051	0.30534364770539	0.760104436111382	0.870964886446498
Tmprss13	17.0228893459485	0.317893304510191	1.04282930057041	0.304837334678177	0.760490045011092	0.870977026165503
Tmem123	1790.14883337468	-0.0227921611708406	0.0747166820532701	-0.305047822581182	0.760329729816898	0.870977026165503
Tmem106c	228.142497777294	-0.0471680170578674	0.154668891633336	-0.304961240490981	0.760395672620124	0.870977026165503
Cnot1	13189.2188857438	-0.014652220359664	0.048062041406469	-0.30486054963308	0.760472363157596	0.870977026165503
Npas2	9.82463581952863	-0.240740276742919	0.788924838431447	-0.305149825453034	0.760252044445523	0.870977026165503
Gm12338	50.0987629343535	-0.103505428535209	0.339095515662686	-0.305239744421068	0.760183564178695	0.870977026165503
Epas1	1373.65693744515	-0.0362868473721658	0.119049259174135	-0.304805318604196	0.760514430511627	0.870977026165503
Mthfsl	61.1581771568582	-0.0907354856713435	0.297965690360693	-0.304516555451423	0.760734381845554	0.871155101837558
Fam210a	1382.91161654909	0.0214924376988366	0.0706018096834434	0.304417660045854	0.76080971507408	0.871155101837558
Gnai1	401.634975562104	0.0390359499567544	0.128248927995562	0.304376422999069	0.760841127919969	0.871155101837558
Rassf8	534.534474256353	0.0320829722114276	0.10544243837471	0.304270014103948	0.76092218807311	0.871182569634442
Pcdhb22	65.5243576594361	0.0834088245917579	0.274844785748182	0.303476103302097	0.761527056114184	0.871548246482458
C2	16.4197045381581	0.19173572279402	0.631561901271146	0.303589754872979	0.761440457838885	0.871548246482458
Tmem230	692.066863138666	0.0317158691046889	0.104507180483819	0.30348028678852	0.761523868399974	0.871548246482458
Gdf9	10.0801185924567	-0.231663321206724	0.763051954032882	-0.303600980224659	0.761431904699997	0.871548246482458
Gpn3	651.173784879453	-0.0332410342470146	0.109434779821575	-0.303752009198645	0.76131683124784	0.871548246482458
Ap1s3	120.302151346637	0.0736736788903921	0.242909177088958	0.303297223156832	0.761663362189998	0.871638895256789
Alg12	139.631009883207	0.0607116453281773	0.200545188922508	0.302732993268847	0.762093351921711	0.871946855438548
Cebpa	48.7566579269041	-0.0909117338102545	0.30027503539874	-0.302761545559495	0.762071590954752	0.871946855438548
Tmtc2	439.956077778781	-0.0371433815096349	0.122699107805855	-0.302719246894658	0.762103828710194	0.871946855438548
Jarid2	16597.192311167	0.0146556998842982	0.048427999562252	0.302628644932131	0.762172882016573	0.871960506931198
Tmf1	1541.99002404892	-0.0213803519603609	0.0706668119331505	-0.302551528440059	0.762231658711378	0.871962400346912
Stk33	20.0705724032691	0.157904130093522	0.522447404873481	0.302239284989388	0.762469658628827	0.87216930228318
Nudt10	92.1393776649839	0.0843527542309745	0.279219978258937	0.302101428260801	0.762574743690318	0.872224146743047
Stab2	21.6219985215015	-0.159940607041259	0.530181824990509	-0.301671237115912	0.762902696785062	0.872284061567862
Srr	213.010841331731	-0.0443288482241637	0.146950712923109	-0.301657932393689	0.762912840222242	0.872284061567862
Sipa1	468.841859870733	0.0331136408413378	0.109675437845778	0.301923944793374	0.762710041761345	0.872284061567862
Pde4c	66.9141596798502	-0.080793654251411	0.267823838294263	-0.30166715093763	0.762905812057548	0.872284061567862
Glis1	24.6331094707072	0.127515318630118	0.422506573025161	0.301806709697093	0.762799415652795	0.872284061567862
Acaa2	488.565871884349	0.0352617324221224	0.116996882954631	0.30139035785933	0.763116846017229	0.872451966331111
Gpr153	358.639657031385	-0.0403600632895801	0.133999119482666	-0.301196481330618	0.763264672813075	0.872555622743322
Ptpn9	698.468909055884	0.0282660300055237	0.0939529015155709	0.300853188667506	0.763526447456971	0.872789517779741
Zfp677	58.0338411032683	-0.0863710274077764	0.287273254772119	-0.300658087632594	0.763675231997262	0.872894228112182
Gnpda2	245.878779358594	0.0476528807240435	0.158583431922324	0.300490916020688	0.763802724432543	0.872974587336236
Sertad4	250.192685270331	0.0429229777639071	0.143079395542413	0.299994122851767	0.764181638571498	0.873342270928646
Keap1	772.740002086985	-0.0276901893919901	0.0923601723164472	-0.299806601671521	0.764324679432787	0.873417268169877
Bst1	9.3884997524862	0.347850538369578	1.16043758534485	0.299758076403744	0.764361695740674	0.873417268169877
Fam117b	1678.84168599945	0.0186768277445711	0.0623280654463583	0.29965357677666	0.76444141254103	0.873442976230451
Pdik1l	351.303768502932	-0.040731548158155	0.136009195078709	-0.299476429770675	0.764576553581964	0.873532002876183
Kif12	18.4465007400907	-0.142633614857828	0.476585302303455	-0.299282445699531	0.764724547424771	0.873622065541286
1700097N02Rik	243.470982603312	0.282048920376719	0.942604174878721	0.29922307570196	0.764769843552453	0.873622065541286
Gm2237	32.6674013492063	-0.109792177474456	0.367221714989108	-0.29898062394734	0.764954829604409	0.873767994156788
Sirt3	110.185757602405	-0.0685619269017334	0.229377796742257	-0.298903938722428	0.765013341756363	0.873769447206201
Ifitm7	24.4803107986568	-0.18252707340086	0.611040668652483	-0.298715098298423	0.765157435980924	0.873803266271325
Rufy1	264.586457598616	-0.0411871523843978	0.137860611006271	-0.298759392430984	0.765123636721327	0.873803266271325
Ppara	10.9463329570123	0.210160829292842	0.705248057383804	0.297995615999932	0.765706509634289	0.874203657550678
Hapln4	65.2255519135607	0.0844516842558547	0.283371266995715	0.298024867345254	0.765684184142352	0.874203657550678
Gm7932	35.7527292884836	-0.138087742994209	0.463543805703865	-0.297895778770101	0.765782709826553	0.874203657550678
Wdr92	516.583507419153	0.0363698191081089	0.122095341930353	0.297880480394211	0.765794386424348	0.874203657550678
Frg2f1	24.419347406278	-0.122985990538961	0.412591552866088	-0.298081697709592	0.765640810083767	0.874203657550678
Uqcc2	264.914713062806	-0.0496174429868556	0.166656809889769	-0.297722265412819	0.765915148291629	0.874276133902021
Khdc3	331.978050677384	0.213931494045893	0.719492438177742	0.297336681658139	0.766209479349137	0.874350579521908
Cbx5	16949.4843023297	0.013055911027897	0.0439071126911583	0.297352985146894	0.766197033579321	0.874350579521908
Tm2d3	220.358705747072	0.0464761652441913	0.156243577235767	0.297459684848742	0.766115582568371	0.874350579521908
5430402O13Rik	26.7784092748085	-0.183722153267402	0.617758666433989	-0.297401175005666	0.766160246720527	0.874350579521908
Pcdhb18	69.628448842621	-0.0832736209812611	0.280210797972148	-0.297182055737689	0.766327520802656	0.874419913668153
Nlrx1	22.9549984471882	0.143441683676709	0.483114029998432	0.296910614823532	0.766534751959548	0.874590999974774
Cnga3	47.5045350881778	-0.312371373168713	1.0540098942551	-0.296364744649267	0.766951546274632	0.874935756212709
Car5b	18.6342104941022	0.154140067670886	0.52005233659782	0.296393375865339	0.766929683487642	0.874935756212709
Pqlc3	168.484155752319	-0.0627026252440701	0.211720333294482	-0.296157786398611	0.767109585041408	0.875050651297048
Mettl1	253.9675341931	-0.0479312643219172	0.162091143855536	-0.295705633150667	0.767454894852645	0.87525485131012
Ltbr	180.210782591435	-0.0525431731151229	0.177690894458046	-0.295699862817274	0.767459301959574	0.87525485131012
Trim17	16.9236909447366	0.151491832675133	0.512319172127741	0.295698152473905	0.767460608240154	0.87525485131012
Glod5	48.2334925560088	0.226759826414725	0.767612246367357	0.295409339139444	0.767681199881103	0.875441021678249
Zfp990	2377.05990629489	-0.0599187032532395	0.202929170939681	-0.295269048682261	0.767788358589809	0.875497818321762
Camk2a	248.037551495883	-0.0415537635839438	0.140864723500964	-0.294990559390544	0.768001091503503	0.875674982208021
Mir682	111.48338959028	0.0718116495926174	0.24361429195829	0.294776012586784	0.768164991830908	0.875796444865099
Gbp8	9.28195682478111	0.206569787400912	0.701408934057614	0.294506923665652	0.768370573574533	0.875943863201165
Micall1	506.430185592547	-0.0314094400088087	0.106669183219186	-0.29445655306339	0.768409058115087	0.875943863201165
Zfp598	1810.84860161902	0.0206636722614521	0.0702283815277061	0.294235347760364	0.768578071873018	0.876005694552499
Ercc2	534.82377129163	-0.0335943049311474	0.114155211578863	-0.294286213187377	0.76853920674475	0.876005694552499
Tmem14c	271.125604851081	-0.0465424187296037	0.158252273743462	-0.294102685722243	0.768679438687978	0.876055818394205
Pm20d2	107.578261947018	0.0740004526453181	0.251703422241756	0.293998595594152	0.768758976529104	0.876081058358848
Gpr156	38.2923828381556	0.128293740690832	0.437150076748814	0.293477566434352	0.769157144365544	0.876469379571516
Zfp286	226.903820757605	0.0434232029658719	0.148071826820989	0.293257697282065	0.769325185528819	0.876576026088508
Fndc1	91.5293972440092	0.0731230594498711	0.249392398450375	0.293204844671404	0.769365581233792	0.876576026088508
Cobll1	137.850187853949	0.0579175466432555	0.198375091863859	0.291959772263159	0.770317381635863	0.877463982588721
Nsmce1	491.789003849218	-0.0409437164661117	0.14019767489149	-0.292042763888925	0.770253927588197	0.877463982588721
Ro60	1430.35028281122	-0.0251703326709702	0.0862060235965063	-0.291978815642649	0.7703028212416	0.877463982588721
6820431F20Rik	447.786157489983	0.0341772988706387	0.117154971948318	0.291727259221365	0.77049516551379	0.87760100742934
Slc30a6	335.023514704793	0.0393789405050858	0.135099307821748	0.291481437914123	0.770683138258178	0.877618657628577
Ap1m2	200.443016292333	0.0628406971592233	0.215586951561164	0.291486551965065	0.770679227547854	0.877618657628577
Sox8	46.6226373118258	-0.0882864671520971	0.302825605275745	-0.291542279166605	0.770636613383027	0.877618657628577
Ftl1	1434.5947392508	0.0368463033321899	0.126592789640686	0.291061627101925	0.771004187094764	0.877918761450215
Ubxn4	1399.93430280342	0.0214315596120649	0.0737504016400593	0.290595835893372	0.771360445187207	0.877996957406809
Gata3	177.550567885162	0.0574690193761437	0.197718822879274	0.290660335415985	0.771311110169484	0.877996957406809
Lonp2	764.250857280317	-0.0268230767735962	0.0922877097114662	-0.290646250269482	0.771321883673433	0.877996957406809
Ndufa4	1860.01957503411	0.0278793114606872	0.0959254509363916	0.29063518793541	0.771330345107279	0.877996957406809
Mrpl21	626.858568685647	0.0363987993040293	0.125128891134867	0.29089044883166	0.771135106335287	0.877996957406809
Smc4	6974.42133475508	-0.015003202564302	0.0516599548933312	-0.290422293153004	0.771493190824985	0.878082579625961
4930578L24Rik	12.0025710353679	-0.209652329654698	0.722184174184646	-0.29030313478054	0.771584340857999	0.878120850160095
Dgcr6	338.671762006212	-0.0436528504245933	0.150657878637227	-0.289748208453845	0.772008872503529	0.878538499982584
Hs6st2	338.675985685601	0.0372442859873397	0.128755881613416	0.289262793440101	0.772380282344044	0.878895639953919
Zcchc8	1727.72499266984	-0.0215237417529455	0.0744419118305321	-0.289134725636071	0.772478280682904	0.878911186017397
Nipsnap2	1268.74984375667	0.0277135109297172	0.0958631707272216	0.289094453265852	0.772509098119582	0.878911186017397
Amer3	10.1134249301732	0.243854159737631	0.844344794414805	0.288808744189203	0.772727740233405	0.879094422019893
Zfp385c	10.5440965926223	0.222011192403077	0.76923269813366	0.288613826403543	0.772876913635306	0.879198605458152
Grik3	1171.67784682698	0.0251393786884238	0.0872118526205949	0.288256446033658	0.773150443799411	0.879444226870195
Stag2	2407.82944090269	0.0209878842606544	0.07286125673081	0.288052734777762	0.773306372006556	0.879537208835791
Agfg1	2993.57176472065	0.0203227421059582	0.0705917742039902	0.287891079876124	0.773430115220472	0.879537208835791
Zfp593	399.681626488391	0.0403760546605659	0.140256402337357	0.287873166484406	0.773443827875933	0.879537208835791
Vwa2	65.4388096084349	0.0895921293325786	0.311328846200672	0.28777329960241	0.773520277014117	0.879537208835791
Prex1	628.017623148102	-0.0260619065323144	0.0905563927223455	-0.287797534208576	0.773501724968798	0.879537208835791
Lbx1	142.74083899955	-0.0738064956851318	0.256688077165386	-0.287533790038785	0.773703633031286	0.879549147916487
Kcns1	13.5573335472674	0.168462029683724	0.585795930704952	0.287578012843134	0.773669777410325	0.879549147916487
Zkscan4	26.0416994841862	-0.128453358326123	0.446571772925452	-0.287643254934446	0.773619830854926	0.879549147916487
Tcam1	20.7875493566539	-0.151761228238019	0.528120867586252	-0.287360787184259	0.773836082839651	0.879570191433739
Rps15	15731.8315079231	-0.0408873709265919	0.142286681474198	-0.287359087322633	0.773837384274819	0.879570191433739
Slc15a2	124.26188042617	-0.055719956769735	0.194320375230224	-0.286742739682958	0.774309309557585	0.87997555169718
Pnck	38.509869805842	-0.0943311693433158	0.328895805453923	-0.286811712946978	0.774256493936019	0.87997555169718
Evi5	1673.71943839077	0.0205372710795345	0.0716730088674485	0.286541215501584	0.77446363076847	0.880085410830097
Proca1	28.4719080775207	-0.122569810201938	0.428033590455519	-0.286355587353547	0.774605787155858	0.880181430767766
Smarcd3	202.905139004382	-0.0545223766631585	0.190548924297933	-0.286133216779068	0.774776091306727	0.880205225830499
Echdc2	314.927671746009	0.0420564285864319	0.147148313892462	0.285809789279456	0.775023809992167	0.880205225830499
2610027K06Rik	11.5621630688521	-0.213653746785649	0.746715749719271	-0.28612460212065	0.774782689124741	0.880205225830499
Cfap126	8.5373997443782	0.261799442998288	0.915408973623699	0.285991781314902	0.774884416342658	0.880205225830499
Tsacc	77.9971578775551	0.0792156718648612	0.277110628128382	0.285862986922904	0.7749830634278	0.880205225830499
Mrfap1	3052.02086317147	0.0215720005828653	0.0754989176074065	0.285725958285117	0.775088021330728	0.880205225830499
Cacna2d3	85.8762886588772	0.0821880595080599	0.287595277709609	0.285776804690955	0.775049074743094	0.880205225830499
Cpped1	449.985833986269	0.0324514813832293	0.113574032605189	0.285729762682978	0.77508510727401	0.880205225830499
B4galt1	1268.73242539643	0.0254489739947882	0.089130172509577	0.285525914269421	0.775241253616678	0.880313749643576
Dnah5	11.2968710262346	0.273358317974126	0.958035769918012	0.28533205811044	0.77538975439929	0.880416884923026
Entpd6	560.313915980934	-0.0338798848962153	0.118815059888265	-0.285148069008057	0.775530704259925	0.880436483288441
Ddit4l	137.487948328921	-0.0738754188825701	0.259116285981402	-0.285105270796728	0.775563492055128	0.880436483288441
Pkd1l2	22.7146982924574	-0.272533227779521	0.955976305340077	-0.285083663953963	0.775580045252517	0.880436483288441
Zfp251	426.658029262361	-0.0337559987459207	0.118449175345752	-0.284982978120255	0.775657182923602	0.880458573566983
Nudt5	1097.13556826125	0.0253540635104217	0.0890333041642823	0.284770555787067	0.775819931688178	0.880512361131601
Rpl18	8951.76121396857	-0.0360293751944945	0.126493096897064	-0.284832738531289	0.775772288951144	0.880512361131601
Ttc12	142.689834119414	-0.0542294472139608	0.19056729443177	-0.28456848996918	0.775974754877633	0.880622603018889
1810024B03Rik	41.0414395772272	-0.105653643879736	0.372101502088095	-0.283937697877721	0.776458126150428	0.881052817375343
Gdf11	803.868645295486	0.0307822423764635	0.108417517218842	0.283923144212288	0.776469279538191	0.881052817375343
Cyp4f16	160.475728681965	-0.0484414452620555	0.170812415011679	-0.283594405352465	0.776721225044301	0.881273190151721
Cacfd1	388.395762780574	-0.0339985598930597	0.11992608924973	-0.28349594409155	0.776796690340271	0.881293309404997
Anpep	419.634528168648	-0.0378312392655999	0.13381139357377	-0.282720613359009	0.777391013472771	0.881898718623227
Crybg1	85.2000821792786	0.0875386392701994	0.309707861287913	0.282649070986354	0.77744586023667	0.881898718623227
Tradd	70.2983789958166	-0.0763736041296989	0.27035536956849	-0.282493387320539	0.777565216348639	0.881968570928962
Mtfr2	314.43204150286	-0.044316843382672	0.15712870588209	-0.282041674905206	0.777911554941297	0.8820992338567
Klhl5	282.67151028705	-0.0376070243347858	0.133326910116258	-0.282066270807546	0.777892695544697	0.8820992338567
Gla	266.244668099721	0.0406990033065014	0.144247984036074	0.282146080435504	0.777831500828556	0.8820992338567
Bnip3l	3495.19539909441	0.0156592474761196	0.0554791350767492	0.282254715298945	0.777748206330539	0.8820992338567
Gpx3	1756.05852450482	-0.0552980201092161	0.19643172757374	-0.281512670036756	0.778317211579915	0.882486131550784
9530053A07Rik	39.1683855146567	0.219357748917146	0.779395642858886	0.281445952292631	0.778368377019309	0.882486131550784
Nalcn	20.0359071012242	-0.170648316814897	0.607349438683803	-0.280972214586568	0.778731711255047	0.882549605740146
Slc10a7	482.516790229961	0.0333218101890504	0.118552997789843	0.281071004616174	0.778655940018225	0.882549605740146
Entpd5	253.325460947854	0.0381207631317845	0.135541791691684	0.28124730133786	0.778520726938068	0.882549605740146
Sgsh	122.675875324176	-0.0625671931866021	0.222704554791778	-0.280942584425813	0.778754437783675	0.882549605740146
Fetub	31.5387323207951	-0.304372357460304	1.08246234292015	-0.281185169582159	0.778568378937206	0.882549605740146
Nlgn3	43.4546798958383	-0.0970250287914447	0.345382317787336	-0.280920660365672	0.778771253804112	0.882549605740146
Pcdhb20	48.0482268616785	0.0840747363371716	0.299624850558139	0.280600010915509	0.779017207657679	0.882762799710079
Atp6v1g2	21.0927336761445	0.133196198733609	0.475158785202445	0.280319343515579	0.779232511482052	0.882767361062718
Sytl2	29.2158377105709	0.138022008474476	0.492877294242052	0.280033205195072	0.779452029563315	0.882767361062718
Fbxl3	802.773109063157	0.0268998967686404	0.0961256605507229	0.279840956249617	0.779599527971601	0.882767361062718
Gm2694	50.6226456219062	-0.112389498645679	0.401204899813461	-0.280129925377118	0.77937782631746	0.882767361062718
Apoa2	28.0724501784045	0.243975528737891	0.871409076544512	0.279978181665668	0.779494244240204	0.882767361062718
1110019D14Rik	72.6835955378319	0.0870005595208759	0.310496446093306	0.280198245794838	0.779325412442091	0.882767361062718
Ndufs7	750.604968509351	0.0244824099955005	0.0872836552515945	0.280492492264791	0.77909968469135	0.882767361062718
Nprl2	223.894000449639	0.0439858538554767	0.156946459604859	0.280260249044286	0.779277845823469	0.882767361062718
Wnk3	1461.82834397801	0.0218978792958292	0.0782460519328457	0.279859222988311	0.779585512911691	0.882767361062718
Kntc1	1841.80464505664	0.0230867708368327	0.0824943540916606	0.279858798714645	0.779585838432633	0.882767361062718
Psd	66.108491221728	-0.0833507553482175	0.297933348100508	-0.279763094261268	0.779659267979189	0.882769524232482
Rgs7bp	11.1546131658912	0.189952831220262	0.679478752972319	0.279556690167766	0.779817638868729	0.882817877286499
Atp2c1	1570.03170651341	0.0233373300667916	0.0834638106151565	0.279610167505984	0.779776605599599	0.882817877286499
Sergef	52.3774384739085	0.090350182619106	0.323297547647934	0.279464484888379	0.779888389605616	0.882832500358156
Dmxl1	2322.33554840046	-0.027985889446606	0.100180516546861	-0.279354613164877	0.779972698497136	0.882862467934064
Rida	293.541106560198	0.0394438593475589	0.141273877156123	0.279201365047617	0.78009029612196	0.882930108274762
BC051142	22.0263723412977	0.128284332124142	0.459892880014554	0.278943940423872	0.78028784673617	0.882957300254087
Arrb2	630.72204018336	0.0300649381082448	0.107772444323233	0.278966838852366	0.780270273644035	0.882957300254087
Stum	14.2375513657556	-0.169172719381911	0.606466251297598	-0.278948282810375	0.780284514221205	0.882957300254087
Efemp1	62.9978199326937	-0.0718685028212375	0.258016128959068	-0.278542675262905	0.780595810517632	0.883240311878412
Galnt4	163.083133906592	-0.0523519408322036	0.188735453093156	-0.277382653731538	0.781486299579611	0.884116828213352
Ccdc184	19.573893881575	0.154254183878064	0.556044186998761	0.277413535623217	0.78146258941653	0.884116828213352
Ncapg	1834.1692876433	0.0241196894939362	0.0870538909040596	0.27706618559437	0.781729285747179	0.884134264080469
AI593442	10.1146255835022	0.253000390482318	0.913406910292418	0.276985413216682	0.781791306685763	0.884134264080469
Lama4	134.37610447685	0.0653709792566019	0.235997838963965	0.276998211269992	0.781781479628863	0.884134264080469
Zfp811	285.710698523341	0.0378776445136855	0.136739666500772	0.27700553528461	0.781775855858899	0.884134264080469
Soat2	28.6062067675168	-0.133364640691563	0.481371771645305	-0.2770512284834	0.781740770435762	0.884134264080469
Cystm1	233.606258591009	0.0535676929624238	0.193727395931834	0.276510674728073	0.782155861893266	0.884481015764183
Chst12	436.145624888623	0.0368588563961357	0.133817493094663	0.275441241228914	0.782977263030357	0.885344290382103
Gm4971	83.4151941515291	0.263717134448975	0.958792790058005	0.275051228152248	0.783276881130779	0.885617479480138
B4galt2	367.055897660486	-0.0324686151006572	0.118089988417653	-0.274948075918378	0.783356130712791	0.885641485360003
Amigo2	161.021335249789	-0.0489241313237859	0.178010200250277	-0.274838920775326	0.783439994644948	0.885670704158715
Lrrc74b	9.76892834253206	-0.18629740871227	0.679127230838335	-0.274318861404363	0.783839590963224	0.885961906434177
Lsm5	364.766738176288	-0.0454590167810722	0.165741218931926	-0.274277075274458	0.783871700510972	0.885961906434177
Col22a1	112.193423890231	-0.0560239950503671	0.204169102867533	-0.274399966809454	0.783777268513524	0.885961906434177
Krcc1	492.849654722394	0.0307806573652849	0.112407484589244	0.273831030716172	0.784214475656982	0.886056189081444
Farp1	1480.25749233969	-0.0204441871062608	0.0746708150988691	-0.273790865670763	0.784245343640969	0.886056189081444
Kcna1	56.9217997245558	-0.089787413748238	0.327855658095073	-0.273862632934037	0.78419018868905	0.886056189081444
9530082P21Rik	22.085822433333	0.138358929579634	0.505141065698687	0.273901567254807	0.784160267135101	0.886056189081444
Ccdc85c	2004.47095274907	-0.0205262655582372	0.0748885276502408	-0.274090921564154	0.784014750328719	0.886056189081444
Suds3	1289.38687755835	0.0195489313996496	0.0714914975171517	0.273444144808403	0.784511822629473	0.886160498182544
Prkag2	253.128949076671	-0.0416874791502154	0.152407842878333	-0.273525813126916	0.78444905259644	0.886160498182544
Rab25	70.8391139006254	-0.0899183379316103	0.328774099036274	-0.273495808201392	0.784472114132356	0.886160498182544
Tor1b	544.391149448198	-0.0290934389638643	0.106452778454227	-0.273299010005399	0.784623376277489	0.886220927774759
Larp4b	3344.99792125228	-0.013968772523166	0.0511807084030005	-0.272930425526252	0.784906697907567	0.886475343560152
Rps6kb2	418.907940070186	-0.0339907837629003	0.124820757721222	-0.272316755509658	0.785378473849318	0.886839780979562
Gxylt2	22.9688299688356	-0.130509987149493	0.479188697603593	-0.272356146549719	0.785348188518713	0.886839780979562
H2ac10	773.775949557503	0.0312385340988948	0.114727768406936	0.272283986106072	0.785403668461362	0.886839780979562
4930579G18Rik	22.1495449318236	0.157001079788017	0.576932214958971	0.272130894613298	0.785521375161218	0.88690708519497
Fbxo42	1593.44679204745	-0.0182752722543859	0.0672075400796511	-0.271922945442236	0.785681267867255	0.88702200680376
Wdr73	542.217750234736	-0.0288997241658463	0.106464687297413	-0.271448917941344	0.786045782740349	0.887367909594101
Pask	997.340807228329	-0.0234586183449765	0.0864441563416612	-0.271373096085973	0.786104092137139	0.887368111105038
Klhdc3	2310.41042856081	-0.019954434057099	0.0735573679076773	-0.271277162637794	0.786177869702059	0.887368171389786
Bahcc1	2722.4630344065	-0.017666945991927	0.0651383576742438	-0.271221851804726	0.786220407340115	0.887368171389786
Lpgat1	1394.80135629138	-0.0178223198802005	0.0658058805496	-0.270831720985289	0.786520461502409	0.887641198050737
Cuta	720.472646549052	-0.0382219257976022	0.141249982443571	-0.270597738395273	0.78670043545341	0.887689688177965
Slc22a5	164.564405179414	0.0476799790605628	0.176265753035686	0.270500526843179	0.786775211663204	0.887689688177965
Anapc11	865.417224078242	-0.0280846054720914	0.103808832768306	-0.270541578429789	0.786743634085161	0.887689688177965
Fam76b	679.578019264605	-0.02929011765177	0.108292022877822	-0.270473455693185	0.786796035443686	0.887689688177965
Cpeb2	213.500927095462	-0.0464947265177057	0.172237994853489	-0.269944657433197	0.787202830360059	0.887951762761125
Cars2	306.489361376953	0.0450652612114926	0.166887987544653	0.2700329836468	0.787134878562201	0.887951762761125
Ttll3	91.2117977281173	-0.0717373932622735	0.265720189962803	-0.269973438120437	0.787180688403758	0.887951762761125
Wif1	19.4139612631674	-0.121485601529558	0.450598942979295	-0.26960915781629	0.787460954251131	0.888177291757316
Wdpcp	42.0727140682388	0.0966604394604975	0.358633056061354	0.269524623641947	0.787525996131481	0.888185026298268
Cux2	314.953033895947	-0.0404108444913703	0.150140201676171	-0.269154057608968	0.787811132758191	0.888354978953759
Klhl31	8.58305578428891	0.205589039369665	0.763817515163909	0.269159891319783	0.787806643716666	0.888354978953759
Zfp658	142.804782545972	0.052316420799443	0.194411196456356	0.269101892036283	0.787851274489092	0.888354978953759
H4f16	9523.48621543064	0.0402045715090932	0.149448975344016	0.269018716364875	0.787915279848304	0.888361529424948
Tmprss5	21.4409485410933	-0.298589634235668	1.11027508536926	-0.268933022248592	0.787981224699605	0.888370265512517
Zmynd8	3673.86233130615	0.0136729539652435	0.0509767747201182	0.268219283003156	0.788530532942243	0.888923904095955
Slc18b1	107.201700983977	-0.082818276863801	0.308882942100625	-0.268121885593868	0.788605500130466	0.888942767648173
Thada	1636.80070499942	0.0220689250218604	0.0823445577434377	0.268007086644644	0.78869386386947	0.888976728344344
Ppp1r14d	20.2467929900481	0.283528259642609	1.05869294688504	0.267809718083818	0.78884578994203	0.889082323055604
Plek	15.6131528875022	0.139919287339786	0.523423582145297	0.267315596989945	0.78922617892422	0.889314063724679
Coro1a	47.1307694356813	0.108156446302933	0.404509203294421	0.267376972939257	0.789178927174586	0.889314063724679
Diras1	66.3943608168651	-0.0704438972670109	0.263396790547927	-0.267444022838969	0.789127308084137	0.889314063724679
Ntm	38.1595565927501	-0.103555850589326	0.387595455462622	-0.267175089722672	0.789334354739377	0.889343738383586
E130311K13Rik	57.0280177980152	-0.0780894109708655	0.292327321927319	-0.267130046059399	0.789369034481442	0.889343738383586
Hoxb13	27.7468668812685	-0.117958389214637	0.441964777425271	-0.266895452397407	0.789549658145157	0.889350319627053
Mrpl11	1460.70272552171	0.0264648604885024	0.0991039108592568	0.267041535082169	0.789437181527882	0.889350319627053
Hrob	645.26541461095	0.0304930012383697	0.114224417354978	0.266956942696462	0.789502313047828	0.889350319627053
Pld6	40.7325231047057	-0.121915581472776	0.457273160683583	-0.266614338988371	0.78976611424091	0.889528498036412
Gsta4	3338.04814338413	0.0229130873720024	0.085984019552712	0.26648076574224	0.789868970743217	0.88957871022541
Lamtor3	322.62916870551	0.0350884034363698	0.131765942192791	0.266293420381959	0.790013239995946	0.889675552086914
Slc25a45	8.3404994721377	-0.314143107042727	1.18170995266491	-0.265837743292499	0.790364173800236	0.889982029735806
Fbln5	11.2256989315819	-0.188653783076994	0.709990934978661	-0.265712946155663	0.790460292116479	0.889982029735806
Xrra1	12.3640541301726	-0.149262501076338	0.561595899722277	-0.265782747256793	0.790406531160774	0.889982029735806
Ptprq	12.4901288931784	-0.158835832009773	0.598384365851538	-0.265441146316949	0.790669642425606	0.890026089533363
Mab21l1	13.7063910135077	-0.169462173801257	0.638302261153568	-0.265488913504705	0.790632849272853	0.890026089533363
Ndufa1	613.778684586865	-0.0353619234624855	0.133222510640953	-0.265435047668401	0.790674340004057	0.890026089533363
9930104L06Rik	247.642556471712	0.0421913416045342	0.159332311713855	0.264800912951704	0.791162833559477	0.89044464014491
Unc5b	1160.84914332397	-0.0254712615239735	0.0961792046801992	-0.264831276247987	0.791139441903298	0.89044464014491
Sgpl1	1781.82395676414	0.0171732778078121	0.0649704386014732	0.264324486296799	0.791529893703258	0.890724916236693
Cabyr	12.5261444268411	-0.155852699492036	0.589792114162563	-0.264250226053511	0.79158711124177	0.890724916236693
Spint1	618.183464565889	0.0350625477990733	0.132724823803048	0.264174754913241	0.791645262927168	0.890724916236693
Trim21	63.3214158062825	0.0688149282717876	0.260282232881678	0.264385807321202	0.791482646683166	0.890724916236693
Stk32c	20.7617360883736	0.139390942543724	0.52816139198185	0.2639173265215	0.791843624220174	0.890815599610628
Cdh15	11.3904839148386	0.195273441611185	0.740112380420824	0.263842960578708	0.791900929362347	0.890815599610628
Myo5a	2379.49796931719	-0.0170842707284373	0.064743225576026	-0.263877348964886	0.791874430111757	0.890815599610628
Grtp1	237.957659693079	0.0546612571511825	0.207657526998597	0.263227911558206	0.792374918849486	0.891020488857268
Wbp1	754.876304851788	0.0268044149978128	0.101814672106149	0.263266722205492	0.792345007030206	0.891020488857268
Brip1os	859.342139035557	-0.0247568213287474	0.0940063947676472	-0.263352523941995	0.792278879714247	0.891020488857268
Emc7	472.616804672045	0.030858300254455	0.117174170205563	0.26335411806475	0.792277651139507	0.891020488857268
Rnasek	604.787030377693	-0.0300822055847247	0.114154609882748	-0.263521601235579	0.792148576380089	0.891020488857268
Rab28	402.099106615461	0.0305166557228836	0.116016025602202	0.263038279103955	0.792521075190905	0.891119196581406
F8	75.4100456991094	-0.0725503223925568	0.276148756660863	-0.262721886818616	0.792764945978854	0.891223745632886
Cntrob	735.405390623556	-0.0242442764987942	0.0923188194906867	-0.262614671987221	0.792847590284611	0.891223745632886
Cyb561a3	153.860038529867	0.0495480256601838	0.188536559316316	0.262803277199171	0.792702209464083	0.891223745632886
Snord11	12.8286177070244	0.1668499016574	0.635234151182292	0.262658897269393	0.792813499870715	0.891223745632886
Rad1	526.6460759324	-0.0335455135424416	0.127948388197716	-0.262180040053373	0.793182641029502	0.891403446610862
Cldn23	11.3122374455444	-0.213833866301889	0.815306398964616	-0.262274240179451	0.79311002042933	0.891403446610862
R3hcc1l	381.15448414571	-0.0347885162425382	0.132660376076567	-0.262237431186382	0.793138396941816	0.891403446610862
Pip5k1a	1482.58568217944	0.0198892727358828	0.0759269214659136	0.261952840334924	0.79335780082658	0.89146903420079
Mmgt2	150.557477287431	0.0550521932320915	0.210110119987432	0.262015904971091	0.793309180051381	0.89146903420079
Nipa1	97.1140835434223	0.0619494774834194	0.236588017490106	0.261845372139399	0.793440657146646	0.89149651342143
Pcdh18	678.160752769828	0.058399385749577	0.223177255594632	0.261672658327024	0.793573821714568	0.891514894647695
Cyb5d1	748.760725357617	-0.0243528540455568	0.0930527533243098	-0.261710193149059	0.793544881372651	0.891514894647695
Ndufb8	2259.54643668891	0.0239299253104015	0.0916083627556586	0.261219877646197	0.793922949996209	0.891775852221643
5730409E04Rik	49.7027401572528	0.104035711929748	0.398181788618645	0.261276921505287	0.793878962574897	0.891775852221643
Ogfrl1	366.863550293772	0.0399453891279752	0.153081022999715	0.260942789283878	0.794136626533999	0.891950232068391
Gdi1	2176.6817575639	0.0162071538137231	0.0621403025319722	0.260815495794927	0.794234794017982	0.891994859526523
Ak2	2713.1923538351	0.0164130830686072	0.0629874166703434	0.260577174557073	0.794418593769506	0.892006032636486
Gnb1l	152.728371568564	-0.0542997199535529	0.208329815415592	-0.260643056997058	0.79436778231699	0.892006032636486
Cyb5r2	9.86205322424031	0.234708765797428	0.9007330097717	0.260575290625706	0.794420046753556	0.892006032636486
Nkain3	70.2915027570779	-0.0668786539517136	0.256906227596462	-0.260323210446902	0.794614470287794	0.892119985412645
Zeb2os	17.4490035463382	-0.134668115555697	0.517523564809054	-0.260216393441687	0.794696859589987	0.892119985412645
Zfp709	91.5610538759344	-0.0702178344850261	0.269790028585031	-0.260268457115698	0.794656701936	0.892119985412645
Cryab	111.58461325363	-0.0678602739536509	0.260952862903583	-0.260048014796925	0.794826736810376	0.89220017188105
Slc7a14	34.6503216953457	0.118155300229255	0.454544511668162	0.259942199710275	0.794908359152434	0.892226184004552
Exoc7	476.275442083044	-0.0288190928522303	0.110972939290367	-0.259694778173114	0.795099220900063	0.892309190342557
Tbkbp1	252.773239539148	-0.0360839790008848	0.138938541383722	-0.25971180236611	0.795086087991324	0.892309190342557
Ang	12.3161305349167	0.167654554797835	0.645819375448022	0.259599759888791	0.795172521561643	0.892325850300557
Otub1	2875.97229791809	0.0238544849411604	0.0920903771761551	0.259033415570992	0.795609458254557	0.892488123181644
Pstpip1	43.4237272901883	0.138825248406985	0.535922176468022	0.259039939944096	0.795604424311829	0.892488123181644
D17H6S53E	153.134882091329	-0.0514310364484721	0.19839425401672	-0.259236522264086	0.795452753325788	0.892488123181644
Csrp2	1872.62793755574	0.0275441370819624	0.106231237486611	0.259284723906507	0.795415565043941	0.892488123181644
Git1	3130.08297003555	0.015983669986283	0.0616980593044073	0.259062767394716	0.795586811640027	0.892488123181644
Ptpra	1216.84162652097	-0.0181695494290914	0.0702476791659243	-0.258649817970145	0.795905441615298	0.8925456123507
Drd4	11.7331499706662	-0.182343844342859	0.705287370803754	-0.258538365907585	0.795991443375279	0.8925456123507
Vwa8	815.465501425428	-0.02465845104195	0.0953490279169052	-0.25861250587095	0.795934233145613	0.8925456123507
Ptpa	1880.58580343449	0.0180104385736745	0.0696695509897076	0.258512338859988	0.796011527451191	0.8925456123507
Mcm3ap	2614.72539156803	-0.0159106538927457	0.061475750085616	-0.2588118708692	0.795780398244849	0.8925456123507
Mettl8	259.317939885496	0.0415121560931145	0.160358038535283	0.258871687832355	0.795734243563228	0.8925456123507
Mir6976	8.58261392945566	-0.224564568353117	0.869248891581951	-0.258343232332951	0.796142023772857	0.892626367454474
A330035P11Rik	37.9477819713036	-0.0880723835784543	0.341150459971742	-0.258162875072041	0.796281208356609	0.892716851172418
D630045J12Rik	1255.0125544002	-0.0185192859919469	0.0717754758624605	-0.258016902979987	0.79639386210086	0.892777579861176
Phlda2	386.168552293622	0.074697554422064	0.289620871386425	0.257914956420386	0.796472541722686	0.892781329917215
Aldh1l2	93.7438194244602	0.0593081912432451	0.230000617968542	0.257861008231538	0.796514178325749	0.892781329917215
Flna	21313.3464924583	0.0136674455379242	0.0530700524829768	0.25753593408087	0.796765079141442	0.89295143304556
Sdhaf4	196.743244185254	0.0432613881071673	0.167997037575605	0.257512803389155	0.796782932821066	0.89295143304556
Islr	109.581615228436	-0.0632368121414415	0.246256592869004	-0.256792362002183	0.79733906664922	0.893329553320566
Wrn	473.630027912555	0.0292856302564706	0.11405283905083	0.256772479319158	0.797354416245838	0.893329553320566
Shtn1	106.532472534449	0.0600578678118023	0.233876258984872	0.256793349066213	0.797338304629624	0.893329553320566
Sertad3	182.87263588036	-0.0455715610347497	0.177447610430334	-0.256816989105871	0.797320054429055	0.893329553320566
Alox5ap	59.1636436128383	0.147029204273341	0.572986811852763	0.256601375863992	0.797486512774272	0.893411978386853
Unc5cl	11.6556144772214	-0.239821025229004	0.934942229407459	-0.256508923958859	0.797557890577321	0.893426374085477
Frmd6	451.92286335004	0.0325705919836882	0.127017887734805	0.256425237142117	0.797622502724142	0.893433189322279
Slc37a3	896.820595003106	0.0223472807939933	0.0872007672851698	0.256273900904011	0.797739348533793	0.893459385455439
Hgsnat	378.543351869634	0.0328624895751602	0.128328998168659	0.256079997850292	0.797889066551396	0.893459385455439
Rab32	87.7236095057192	-0.0531008788687802	0.207374578892013	-0.256062624225661	0.797902481580047	0.893459385455439
Kcnc2	9.90713522034269	0.184292170699812	0.719379069356688	0.256182280733602	0.797810090125065	0.893459385455439
2810408I11Rik	97.6295101103652	0.0683189772222392	0.266854402699649	0.256015926779121	0.797938539267212	0.893459385455439
Ap1s2	431.235475560627	0.034544610991397	0.135008535996195	0.255869828796385	0.798051352402449	0.893520162419201
Cep57l1	328.574118282734	-0.0373118604386846	0.145934365899844	-0.25567562656415	0.79820131694034	0.893622523145895
Cdc25b	1336.83761307446	-0.025887548383456	0.101337933358879	-0.255457630971983	0.798369663774075	0.89363616429184
Tmem14a	29.880708849972	0.121063988333595	0.474002217097349	0.255408063436824	0.798407943551949	0.89363616429184
Ccser1	45.0809861716456	-0.0921351182221482	0.360583949721122	-0.255516415229813	0.798324266778195	0.89363616429184
Spag4	50.175642343318	0.0745646574550415	0.292002046211004	0.255356626511994	0.798447667525476	0.89363616429184
Tbc1d30	108.895460295363	0.0559648182316842	0.219389277053362	0.255093680891577	0.798650744674124	0.893636353657814
Bst2	249.138669744848	0.0541269697587808	0.212103886341227	0.25519084394193	0.798575702493877	0.893636353657814
Slc25a24	450.396154502959	-0.0279527388789321	0.109585954224124	-0.255075927173692	0.798664456648197	0.893636353657814
Tlx2	18.5036254120086	0.136819589115995	0.536435473748232	0.255053209214515	0.798682002813859	0.893636353657814
Eif2ak2	730.085525079558	-0.0229480285521226	0.090070313759512	-0.254779045328896	0.798893760700678	0.893807773167388
Chchd2	2599.41718771163	-0.0283091098261147	0.11127154483538	-0.254414638243734	0.799175243255886	0.894057170267578
H4c12	7093.26779533947	0.0415200980143722	0.163342811450157	0.254189931260255	0.799348828895416	0.894185832704714
Fnip2	1315.36921016362	0.0191222704018759	0.0752995000320089	0.253949500245649	0.799534572293629	0.894328075479024
Diras2	46.8661941421662	-0.0735950149782066	0.289967683735647	-0.25380419648867	0.799646831253758	0.894388106615519
Slc45a1	12.7121937638665	-0.190370121273869	0.750662569446821	-0.25360278908559	0.799802441685626	0.894413547553463
Vps54	1789.14327939402	0.0173871244046694	0.0685559270785448	0.253619565012211	0.799789480045286	0.894413547553463
Obscn	25.2561901962968	-0.128154654748212	0.505749360365116	-0.253395584436712	0.799962539452828	0.894413547553463
Kif19a	29.8586649623176	-0.103556332774642	0.408486053996228	-0.253512529403509	0.799872180272333	0.894413547553463
Tcerg1l	27.0451722790164	0.133332200974835	0.526122024373516	0.253424481010087	0.799940211858111	0.894413547553463
Zbtb9	496.800562297397	-0.0274089794409131	0.108381206119	-0.252894209451949	0.800349964251427	0.894781177991653
Acvrl1	35.4843058857283	0.103893902803888	0.411932798207388	0.252210805393512	0.800878126498641	0.895306085756262
Polrmt	792.100056688575	-0.0249029407741329	0.0988303607082712	-0.251976625357482	0.801059131240462	0.895442855769307
Afdn	4803.44186488447	-0.0150743515872047	0.0598547603446617	-0.251848833750266	0.801157909694419	0.895487697992627
Smco4	116.803031390554	0.0546408113673949	0.217263463392151	0.251495628921144	0.801430941236589	0.895727289352507
Atoh8	101.847936524952	-0.0554915622976073	0.220867449680026	-0.251243731831009	0.801625675507977	0.895879342311243
Pigyl	82.3428098158557	-0.0686621383307854	0.273892929706232	-0.250689707121794	0.802054019150043	0.896292430624115
Zdbf2	2743.49331014098	0.02269789493737	0.0905895913452293	0.250557427186863	0.80215630005075	0.896341111212554
Ubxn2b	381.625627853639	-0.0359053817359524	0.143512452271411	-0.250190009073555	0.802440411223701	0.896592949592285
Pcyox1	1746.42574029296	-0.0163017367107721	0.0652468562605951	-0.249847082986852	0.802705607161147	0.896594077363514
Smarcc2	1790.65292351213	0.0194391473716114	0.0777765007406261	0.24993599848929	0.802636843717325	0.896594077363514
Atp5j2	2568.51664642206	-0.0404328834651585	0.161855222722877	-0.249808951388527	0.802735096975247	0.896594077363514
Hapln3	15.0012149846314	-0.146208328711544	0.58486173928799	-0.249987849931059	0.802596744736975	0.896594077363514
Usp20	229.442067492209	-0.0396761733624541	0.1587075979908	-0.24999542469765	0.802590886883263	0.896594077363514
Pabpc4	6871.25830328709	-0.0161793897922581	0.0648127607479086	-0.249632782272436	0.802871344437955	0.896680646242712
Nkain4	58.7952755821303	0.0895254323122278	0.359215647134688	0.249224756845461	0.803186930296177	0.896836258574438
Crtap	871.519593966314	-0.0265477457879362	0.106512291990684	-0.249245840942548	0.803170622087287	0.896836258574438
Atox1	1429.36618774308	-0.0255501527880366	0.102492760109613	-0.249287391233405	0.803138483858618	0.896836258574438
Mta1	3361.67393697106	0.013973144592639	0.0561323058885583	0.248932310395023	0.803413141741477	0.896892029302592
Klhl23	331.761243629494	0.0340040320650825	0.13658099167255	0.248966065106675	0.803387031155885	0.896892029302592
Agpat2	478.422044896838	0.0360465622327478	0.144771742998977	0.248988935865769	0.803369339856676	0.896892029302592
Dlg5	2028.51651991348	0.0163893089697081	0.0658839854906915	0.248760132642912	0.803546331359314	0.896975118698349
Rpl35	17052.2549250368	-0.034352067947077	0.138154953785001	-0.248648832386686	0.803632431689596	0.897005635400825
B4gat1	366.196668451641	0.0318851790713967	0.128324430426498	0.248473178220416	0.803768320157054	0.897091716545839
Slc25a10	352.402255355967	-0.0310123161744167	0.125159693712671	-0.247781975606393	0.804303101511887	0.897622959831771
Gar1	1686.29855190289	0.02668808998298	0.107901558819896	0.247337390440544	0.804647124120218	0.897875610357831
Mrpl35	1082.01908487997	-0.0230577687273624	0.0932223880667559	-0.247341536786752	0.804643915478339	0.897875610357831
Dcxr	154.067028966727	-0.0556806897381901	0.225244551409216	-0.247201050546308	0.804752632312633	0.89792770501077
Zfp207	4808.38979025712	-0.0223462764221402	0.0905041959163562	-0.246908733853539	0.804978856924369	0.898097728788863
Elmod3	217.91132704874	-0.0406925659951352	0.164845932009168	-0.246852109112842	0.805022680839699	0.898097728788863
Ccdc60	28.7633595163158	-0.116047526408001	0.470424795195218	-0.246686670416349	0.805150723282415	0.898174933565191
Ost4	1295.5936202801	-0.027355118499823	0.110939875912139	-0.246576069018569	0.805236326926881	0.898197167423951
Grid1	46.3247623530864	-0.0756402410932868	0.306845913903237	-0.246508875191148	0.805288334973088	0.898197167423951
Tnni1	56.6447503565626	0.0904015067201422	0.367201588939468	0.24619040179329	0.805534845209466	0.898340839576453
Mtmr7	831.807325268424	0.0261537767120707	0.106219242018512	0.246224471339313	0.80550847319201	0.898340839576453
Nos3	76.4206475071513	0.07406662843233	0.301581466940613	0.245594098283616	0.805996458227134	0.89875553826519
Cds1	146.029456375033	-0.0633950822825108	0.258167517492937	-0.245557934236421	0.806024455869665	0.89875553826519
Shroom2	989.550141033891	-0.0260596336173618	0.106187657347279	-0.245411135986696	0.806138107342691	0.898816610078604
Rdh12	13.0655534378469	0.151157434349184	0.616348412986017	0.245246732472098	0.806265393704305	0.898892874298585
Srrm4os	17.0356585501136	0.186878035760781	0.762441464162278	0.24510476481773	0.806375313648218	0.89894976724166
Lzts3	112.424869860043	0.0538323365667698	0.219724194507804	0.244999585445552	0.806456752345918	0.898974903210197
Pdcl2	34.366992745523	-0.300853087905028	1.22837264675605	-0.244920048243939	0.806518338116586	0.898977906633785
Mfhas1	473.340052654268	0.026147409068837	0.106921631077481	0.244547420436275	0.806806880339458	0.89916821408935
Pnpo	442.021875693422	0.0334783062296341	0.136868179360451	0.244602553976165	0.806764186338164	0.89916821408935
Trim34a	21.0559324802347	0.141357424840663	0.578409306030319	0.244389955982578	0.806928819949023	0.899202892045945
Tatdn3	98.5566919677412	0.0559904179340641	0.229135453564533	0.244355105519693	0.806955808590723	0.899202892045945
Ric8a	598.681896450913	0.0248252561351564	0.101704020737101	0.244093163232241	0.807158667383185	0.899363288876227
Tmem253	35.7182986603494	-0.125763951614334	0.515412302549777	-0.244006499247635	0.8072257863643	0.899372427476173
Rimbp2	73.7788641973437	0.0710838871903923	0.29161060773721	0.243763036406586	0.807414349536622	0.899407961493301
Prkrip1	293.641775382918	0.0405421933716026	0.166270724587913	0.243832421324216	0.807360609434712	0.899407961493301
Ice2	419.105869181725	-0.0320636120265055	0.131549986054662	-0.24373709939568	0.807434438539417	0.899407961493301
St7	359.336770843291	0.042580928282934	0.174772836681655	0.243635848060842	0.807512861989254	0.89942968538971
Iqck	15.3744491602356	-0.128942235498201	0.529525957168195	-0.243505032666878	0.807614186920092	0.899476912544521
Rasgrf2	10.1465051812733	-0.208170598600871	0.855834934177254	-0.243236855949323	0.807821917114068	0.899511384108706
Ssr2	4006.66254957168	0.0143429287978425	0.0589511172913315	0.243302068847328	0.807771401832134	0.899511384108706
Tnfsf9	63.8683779570145	-0.0626148697574775	0.257344670247155	-0.243311313567683	0.807764240742231	0.899511384108706
Stim1	369.021298084228	0.0321603101989062	0.132309681747572	0.243068457078323	0.807952366125911	0.899582689247214
Hecw2	253.605991910447	0.0369141683088591	0.151908881514727	0.243002041360436	0.80800381606738	0.899582689247214
Alg5	283.480408330566	0.0375981415527521	0.15477613506112	0.24291950136825	0.808067758079277	0.899588267727549
Sh2d4b	44.0072275770333	-0.0831995031864544	0.342963423457591	-0.242590018339791	0.808323014484857	0.899792500290649
Rspo4	21.8705157463083	-0.121965347234182	0.502886571263301	-0.242530531145011	0.80836910245568	0.899792500290649
Gm2381	566.984027422229	0.0620192212224903	0.255860290955585	0.242394867100562	0.808474211269391	0.89979935844853
Wdr48	1628.40026292909	0.017652952301012	0.0728574688893061	0.24229433948402	0.808552099563608	0.89979935844853
Thnsl2	60.2222143582865	0.0690188218466311	0.284796986012006	0.242343933526465	0.80851367411056	0.89979935844853
Sgsm1	301.231050562445	0.0293696467523304	0.121376909969492	0.241970624888312	0.808802924899492	0.900007908916698
Mterf1b	27.6558778974979	-0.120625464935143	0.49865777698581	-0.241900298164958	0.808857419091266	0.900007908916698
Ppfia3	218.113969907165	-0.0437898535335509	0.18115817417121	-0.241721654205709	0.808995849417944	0.900096329545548
Rps23rg1	46.9899708702726	-0.0943735653839327	0.390672494229913	-0.241566956409256	0.80911572881043	0.90016409884784
Gemin8	163.159427069882	0.0447323168211637	0.185632523726607	0.240972411100998	0.809576499283107	0.900611081588444
Hsf4	18.0473047811619	-0.136638233486351	0.567256256534908	-0.240875674639548	0.809651475941117	0.90062885522416
Gng7	96.2455852204084	-0.0592600600711769	0.246121019629881	-0.240776103399428	0.809728651550126	0.90064907213004
Bcl11a	557.394319487419	-0.0250558501125409	0.104309596642426	-0.240206566979954	0.810170122987845	0.901008810098314
Mzf1	34.8402894379902	-0.0970897985422595	0.404181462002646	-0.240213388464669	0.810164835012824	0.901008810098314
Gm20324	32.2665176433364	-0.109196825568187	0.454913924362572	-0.240038433031467	0.810300462178694	0.901088115040269
Lasp1	5629.52979519479	-0.0179490140289419	0.0748473915661313	-0.239808143655655	0.810478993441373	0.901220996130722
Eya3	1350.32797109791	0.0180361373815957	0.0753003385342758	0.239522659959701	0.810700327649286	0.901270155237518
Brd9	508.84468527339	0.0270187167783096	0.112789260776291	0.239550437624546	0.810678791087411	0.901270155237518
Cend1	55.5325899135352	-0.0797753296544377	0.332963924383265	-0.239591510708562	0.810646946592008	0.901270155237518
Frs3os	12.2801739179013	0.22626222881115	0.947667808442375	0.238756900672867	0.811294092033118	0.901864572887092
Lrch3	1107.32297509173	-0.020361570975228	0.0853466296210034	-0.238574986096664	0.811435163292043	0.901930643840708
Tspo	89.7786366237295	0.0684946592848425	0.287155784575576	0.238527875682809	0.811471697511188	0.901930643840708
Klhdc7a	82.9687033018642	-0.0587119305795223	0.246341541208176	-0.23833548451297	0.811620901504947	0.902030801708993
Triqk	33.1036956754704	0.0925240944728658	0.388568105575101	0.238115514745929	0.811791501748978	0.902089049588567
Uprt	300.919847371336	-0.0342048534550643	0.143639146646593	-0.238130441830187	0.811779924583448	0.902089049588567
Dpep1	10.9523181584566	0.15274912399729	0.642842915462752	0.237615007217327	0.812179709771752	0.902131049206996
Mgll	56.8290365053711	0.0811540050943009	0.341176192384127	0.237865381306942	0.81198550665541	0.902131049206996
Enoph1	936.691702213577	0.0244716353181837	0.103014279166666	0.237555759416528	0.812225667126787	0.902131049206996
Tcf15	529.430867385674	0.0434411667691096	0.183102506465545	0.237250530359529	0.812462437555955	0.902131049206996
Hhat	43.0008539895283	0.0765149409530036	0.321771843600118	0.237792530561165	0.812042012275892	0.902131049206996
Ggn	22.3993084036244	-0.118205434834425	0.49796132927761	-0.237378743859298	0.812362978469363	0.902131049206996
Foxj3	1038.32623762489	-0.0181802437177467	0.0766094827395051	-0.237310618315554	0.812415825135719	0.902131049206996
Pigm	1964.21090042328	0.0156631793808186	0.0660160458230363	0.237263216624722	0.812452596301751	0.902131049206996
Sdha	2855.05510144061	0.0150024830952438	0.0632405916337545	0.237228696121752	0.81247937533559	0.902131049206996
Mir24-2	14.5702715689669	-0.14975092268756	0.630779697893716	-0.237406059813917	0.812341789048932	0.902131049206996
Clu	999.536163079945	-0.0292599618779818	0.12314527845907	-0.237605227290195	0.812187295824501	0.902131049206996
Aldh1a1	32.1172228599344	0.0900597157102677	0.37998686732125	0.237007442770723	0.812651016249669	0.902150355214364
Crb3	67.8203413424239	0.0632786999092253	0.267023815524959	0.236977738426896	0.812674060566834	0.902150355214364
Synm	159.447514900847	-0.0436960742170817	0.184307956892542	-0.237081865339964	0.812593280716566	0.902150355214364
H2-Bl	77.4044155370135	0.083386088908337	0.352146451144013	0.236793778944646	0.812816778008466	0.902243173087495
Ap3s2	1247.95018297838	0.021459354981637	0.0906994702650131	0.236598459935161	0.812968315079349	0.902305815771283
Wasl	2615.84326806071	0.0147668167282072	0.062420847803277	0.236568666525416	0.812991430731623	0.902305815771283
Ogfod3	141.4067421721	-0.0461179469840383	0.195023322550087	-0.236474009267246	0.813064873029455	0.902321722049773
Evl	1572.51483746344	-0.0209506858926429	0.0886934669551282	-0.23621453317686	0.813266202736665	0.902429894526323
Wdfy2	183.58463065479	0.0404252439479108	0.171151261264771	0.236196003752336	0.813280580347109	0.902429894526323
Bora	855.17707432408	-0.0235974093625481	0.0999503444467764	-0.236091326079559	0.813361804493907	0.902454422561382
Stat5a	63.5243102449374	0.0705379396992434	0.298918423923284	0.235977223395727	0.813450344220182	0.902487063341891
Rhbdd2	672.815716253949	0.0238299288552144	0.101155998220292	0.23557603379405	0.813761672360476	0.902766855274903
Cenpw	369.647178967071	0.0361795343770095	0.153655901758023	0.235458150081245	0.813853157189029	0.902802735592655
Eml3	474.960596455951	-0.0244845759132717	0.104029894641759	-0.235360960400735	0.813928584117733	0.90282079905226
Efcab15	23.0007014375918	-0.13289756405645	0.565274799841616	-0.235102580362129	0.814129115984533	0.902977617925154
Klk10	32.8501800389005	-0.286947880244845	1.22245058598143	-0.234731680393013	0.814416997218808	0.903165671089365
Ano9	296.046877329233	-0.054196189664862	0.230819529666802	-0.234798977985513	0.814364761019356	0.903165671089365
Lbh	1138.30630096235	0.0233991845396603	0.0999109846464918	0.234200319639048	0.814829466882382	0.903557446749932
Galnt12	74.7413390354661	-0.0654383456797221	0.279767028931486	-0.233902993964839	0.815060288833523	0.903747752527328
Tmem242	550.107408409939	0.0305556426776196	0.130687065673278	0.23380770331174	0.815134268938995	0.903764135339466
Gm3716	11.803008951514	0.153652036056393	0.657639990365731	0.23364156424086	0.81526325705267	0.903841500392839
Jag1	897.500136917381	0.0247579662462399	0.106517565594956	0.232430830614218	0.816203405149629	0.903894297910647
Rab9	882.408516433469	-0.024042532696055	0.103293613181269	-0.232759141205207	0.815948442130032	0.903894297910647
Fam118a	487.473869053417	-0.0244480971192091	0.105009105162415	-0.232818831104178	0.815902089589575	0.903894297910647
Kif27	35.783972960812	0.0800644040341117	0.344387158299503	0.232483709408474	0.81616233864364	0.903894297910647
Invs	201.74078842162	0.0382269281564642	0.164546892640263	0.232316317513434	0.81629233956051	0.903894297910647
Gjb4	35.713932705428	-0.285300086702284	1.22738063725055	-0.232446299088915	0.81619139203587	0.903894297910647
Gng12	915.535424036005	-0.020899031077642	0.0898268552992167	-0.232659052885983	0.816026167745425	0.903894297910647
Gm11696	40.9687393966656	0.0885418807727061	0.380106587796625	0.232939611191585	0.81580829907626	0.903894297910647
Hoxb3	2496.71748495571	0.0208504029990397	0.08955835936674	0.232813588217462	0.815906160958142	0.903894297910647
Srpk1	3328.03370240199	0.0172628144268736	0.0739901661493358	0.233312280878404	0.815518922967123	0.903894297910647
Ache	29.9155361571899	0.0938906387895415	0.404251476170502	0.232257998607632	0.816337632733336	0.903894297910647
Snrpd1	2199.39038599784	0.0187528502835233	0.0807589627657434	0.23220766638521	0.816376723569872	0.903894297910647
Gmnn	953.507928130439	-0.0267369179505278	0.114933141935236	-0.232630183951588	0.816048586838621	0.903894297910647
Slc39a5	11.3358971281709	-0.162952270106412	0.697997851681176	-0.233456692902321	0.815406794529553	0.903894297910647
Clcn7	581.870181175219	-0.0243558179876329	0.104427365545992	-0.233232140447957	0.815581149480024	0.903894297910647
Tmem223	299.127608532132	-0.0307635844407778	0.132292219785464	-0.232542658144724	0.816116558720025	0.903894297910647
Kcng1	66.2891098347649	0.0657872131185939	0.283117275749317	0.232367357111914	0.816252700339613	0.903894297910647
Gm20544	112.784794010707	0.0552331188158194	0.236676137415035	0.233370036451807	0.815474078310035	0.903894297910647
Avpi1	264.004706925955	0.0525767784329566	0.226504166980944	0.232122786674295	0.816442646965086	0.903901726568178
Lypd6b	17.9162448941195	0.145584605786456	0.627794066179602	0.231898664911571	0.816616721513164	0.904028882000033
Htatip2	17.9505247743964	0.149824967149865	0.646735607328662	0.231663396064918	0.816799463693833	0.904126282901679
Pcdhb4	8.32758222447051	0.184780089897372	0.797728216826911	0.231632886990463	0.816823161971638	0.904126282901679
Vps18	507.73953226841	0.0274132219510424	0.118422568330661	0.23148646695872	0.816936897761476	0.904186611392759
Mettl16	1717.3395096501	0.0176321897255358	0.0762833324029004	0.231140790132359	0.817205427040861	0.904418244310791
Itgb5	463.993834190818	0.0311418020235659	0.134880799322953	0.23088387806037	0.817405015828773	0.904573551299567
Ybx3	6839.00097010202	0.0171308777897117	0.0743476526603956	0.230415852776979	0.817768643796143	0.904844762797051
Olfml2a	15.1897817174369	0.123995227295258	0.538013433383495	0.230468645579105	0.817727624947249	0.904844762797051
Bend5	137.380394746093	0.0473516958814177	0.205715887076026	0.230180063166041	0.817951853239713	0.904979508185437
Snora2b	57.5339732961577	-0.0754107570914672	0.327721066142897	-0.230106529247606	0.81800899141452	0.904979508185437
Becn1	984.205481147297	-0.021237600211596	0.0924436148018815	-0.229735717897995	0.818297138257618	0.905101501014603
Ypel5	375.622570111694	0.0287859459937011	0.125253015109715	0.229822379672746	0.81822979368351	0.905101501014603
Slc25a17	1194.31809310761	0.0245265832621895	0.106732555619938	0.22979477179883	0.818251247524049	0.905101501014603
Ciao1	689.660201203549	0.0231791159146838	0.100935216800158	0.229643494604823	0.818368806141629	0.905115188070712
Dtwd1	192.414329966282	-0.0420650610928261	0.183578042471379	-0.229139937034595	0.818760153833903	0.905482413118491
Pole	3098.54350769896	0.0135891589954141	0.0593284389486913	0.229049663807375	0.818830315869597	0.905494405371588
Brd3os	27.6649863583578	0.105522181055384	0.461078869964464	0.228859286185716	0.818978285662697	0.905526838377595
Arhgef38	57.0428475508689	0.143634105410887	0.627460234975781	0.228913479140922	0.818936163877018	0.905526838377595
Dhrs4	209.952667718212	0.0380560658391255	0.166371713395704	0.228741202830626	0.819070068437803	0.90556272866684
Plxnc1	165.048009157457	0.0413538525988382	0.180868670443369	0.228640219986503	0.819148561447193	0.905583921675217
Pdap1	5364.43177082479	0.0279378457556493	0.122243226484507	0.228543098534707	0.819224054742567	0.905601795614837
Pomgnt2	147.871916141854	-0.0443250197226725	0.194135097973457	-0.228320484988926	0.819397100385763	0.905678065082543
Sft2d3	101.240327257299	0.0477138520903058	0.209064629446334	0.228225368474172	0.819471040610552	0.905678065082543
Tmem199	475.077176503261	0.0281230940608338	0.123215342705721	0.228243443091345	0.819456989916922	0.905678065082543
Kctd17	548.564488612872	0.0222655433867751	0.0976261378788748	0.228069489078837	0.819592219226645	0.905692092042099
Snora31	52.9804705103104	0.0757782486664855	0.332389779472305	0.227980080454909	0.819661726273279	0.905692092042099
Ptpdc1	236.358364927746	-0.031963416172049	0.140161399006992	-0.228047211275728	0.81960953805317	0.905692092042099
Snhg18	34.6808617325694	-0.0860335704599012	0.377670652098207	-0.227800518737499	0.81980132340311	0.905780776038541
Tlcd2	34.6125160217447	-0.0856188729305646	0.376093350461452	-0.227653248390362	0.819915820431947	0.905810321371793
Hnrnph1	9217.17533071745	0.0120079426243811	0.0527558508981083	0.227613476419384	0.819946742267634	0.905810321371793
Cyp27b1	14.7012353550307	0.160123005081555	0.704101786478753	0.227414570104045	0.820101391767799	0.905915604988454
Map4k4	8128.92076518291	-0.0105621640295665	0.0464789445856678	-0.227246210595399	0.820232296617152	0.905976658065161
Atxn7l1	237.765538291007	-0.0393417207650792	0.173165974787723	-0.227190825526242	0.820275361357261	0.905976658065161
Gpr179	13.0175017725261	-0.150773761686613	0.664390497374299	-0.226935457810546	0.82047392989889	0.906064858562292
Tmbim4	308.095589400006	0.0328687015125993	0.144798398470436	0.226996305620813	0.820426614882115	0.906064858562292
Cutc	79.4626115709132	-0.0585904213968586	0.258626806039688	-0.226544271624603	0.820778130325953	0.90607979422651
Rtl5	111.047641511434	-0.0466084065690434	0.205644651466842	-0.226645362456988	0.82069951587911	0.90607979422651
H60b	52.6978179884181	0.0638062460286998	0.281720448636486	0.226487804976597	0.820822043047049	0.90607979422651
Henmt1	9.07203001938504	0.353719363672822	1.56034822284291	0.226692579575831	0.820662797561416	0.90607979422651
Cspg4	24.7035461164425	-0.111003775912874	0.489673979273164	-0.226689145454777	0.820665468086964	0.90607979422651
Eme1	609.69716549998	0.0255170934506076	0.112678102356889	0.226460092217265	0.820843594782733	0.90607979422651
Nop56	6848.71987674102	-0.0153951118617528	0.0680332775931528	-0.226287963866998	0.82097745906488	0.906096515987665
Cd2	8.16517828518977	-0.357394567865262	1.57890272584536	-0.226356292895694	0.820924318929493	0.906096515987665
Pcgf1	180.405531289853	-0.0421930803041355	0.186606425782049	-0.226107327908503	0.821117945324186	0.906186049405271
Lsm8	467.739836212265	0.0293222149279993	0.12975200802549	0.22598659839036	0.821211843662353	0.906224159148834
Rad51d	268.64787206909	-0.0324828132359988	0.144014610885321	-0.22555220637901	0.82154971666962	0.906334929895335
Plp1	52.8773990354168	0.0721342233876206	0.319729853452441	0.225609909768249	0.821504832680064	0.906334929895335
Tmem184b	1226.03842533009	0.0174342788499497	0.0772442402776432	0.225703285931543	0.821432202226925	0.906334929895335
Fgf3	10.51674902311	-0.158594754997504	0.702985166098146	-0.225601851427064	0.821511100743015	0.906334929895335
Herc4	2454.02016934313	-0.0165325897739209	0.0734007691257483	-0.225237282535796	0.821794687241863	0.906498160981045
Lingo4	8.35634056224936	0.182617947284532	0.810880980898978	0.225209311337002	0.821816446106562	0.906498160981045
E030011O05Rik	23.8674255220151	-0.279864270058369	1.24401496022657	-0.224968572731148	0.822003722928039	0.906639221856684
Skp2	1236.68468994036	0.0189868834958577	0.0846517676046634	0.224293999205419	0.822528545212498	0.907021472417018
Sri	497.53715202326	-0.0235392324250742	0.104945348779263	-0.224299911324183	0.82252394520305	0.907021472417018
Cplx3	10.6565882224496	-0.146971340527724	0.654941442524311	-0.224403787858132	0.82244312355985	0.907021472417018
Slc25a44	551.641441981334	0.0226943014338456	0.101266238012901	0.224105307742887	0.822675362535216	0.907060841355572
Tmeff2	24.0510632950435	-0.110320911838032	0.492294453843469	-0.224095378237006	0.822683088671333	0.907060841355572
Jup	2694.32064836402	0.0184898855245398	0.0825588495629788	0.223960067544728	0.82278837546498	0.90711140773313
Snora75	9.69288949599922	-0.156842403497823	0.701442545530567	-0.223599786607168	0.823068729726609	0.907306542257035
Map3k15	266.873910005976	-0.0400492065438605	0.179127084566787	-0.223579849137378	0.823084244819877	0.907306542257035
Klf7	307.400727337404	-0.0303504843420949	0.135808719365367	-0.223479644634913	0.823162223775883	0.907326979994141
Gal3st1	21.1362825288134	0.117678266879823	0.52767982660447	0.223010736713326	0.823527150234852	0.907663678580145
Gsdmd	25.8841796838982	0.122465130608043	0.549550451319645	0.222846019530991	0.823655350046102	0.907739435308191
Pkmyt1	453.943729688005	0.0268549063136079	0.120595070761287	0.22268660024062	0.823779430975558	0.907810642061932
Ttc30a1	165.297986302589	-0.0439796948928199	0.198332467052047	-0.221747329353184	0.824510583686855	0.908517655792539
Cfap61	9.31620228307003	0.181910577562131	0.82049067018752	0.221709501609026	0.824540032974113	0.908517655792539
Pla2g7	131.274656544565	0.0444563107596931	0.200623188948628	0.221591088212024	0.824632220616086	0.908553651945475
Gpr135	34.7026935444763	0.104509818234761	0.472064052102641	0.221389063135096	0.824789507520111	0.90864187723303
Lrrc14	213.033075574884	0.0345096921603815	0.155947965711248	0.221289787288917	0.824866801446221	0.90864187723303
Tmem125	61.7218105220835	0.0974438494253818	0.440471680738666	0.221226139355814	0.824916357179234	0.90864187723303
Txn2	1335.37705693552	0.0205343899137551	0.0928391580098997	0.221182422955252	0.824950394796762	0.90864187723303
Catsperd	28.9479495138293	-0.097272901179242	0.440508401149402	-0.220819627787873	0.825232880040125	0.908887439669012
Six3os1	13.0704783546443	-0.123782622966541	0.56099757192205	-0.220647341738834	0.825367036024006	0.90896961293604
Lrrk1	172.608459476817	-0.0406283935699452	0.184270198741494	-0.220482714228476	0.825495233209393	0.909045212447078
Prss8	180.73196658461	0.0450340232142638	0.204591150815519	0.220117160662884	0.825779910274684	0.909227519499644
Mroh7	10.8000668561351	-0.170530604184279	0.77471014235923	-0.22012181699979	0.825776283979851	0.909227519499644
Wdr12	1464.16926504501	-0.0178436951805358	0.0810931261023031	-0.220039552526623	0.825840351032522	0.90922848600876
AU019990	12.4764222809083	0.239248845010201	1.0910127843724	0.21929059717465	0.826423686025945	0.909579522173352
Cd200	26.0442564593953	0.0931284561302356	0.424733537235953	0.219263250875571	0.826444986911885	0.909579522173352
Klf16	1018.13517142425	-0.0241392191903777	0.110199108603815	-0.21905094783627	0.826610360719653	0.909579522173352
Nlrp4c	18.0782126408684	-0.329392367961756	1.50415296755853	-0.218988610245147	0.826658920151567	0.909579522173352
Fbxo9	234.36591802097	-0.0348977009425786	0.159162147175586	-0.219258797156587	0.826448456064716	0.909579522173352
Pik3cb	859.307630667127	0.0230646735140838	0.105319901543128	0.218996345193496	0.826652894783297	0.909579522173352
Arl10	117.009553549339	-0.047221222916676	0.215527729104199	-0.219095812464328	0.826575412701398	0.909579522173352
Gm5113	141.311485632946	0.0387311316093963	0.176901578984846	0.218941695329436	0.826695466140392	0.909579522173352
Slc23a4	30.9893000662019	-0.123686580576248	0.564612791778009	-0.219064432080522	0.826599856916223	0.909579522173352
Gm7762	27.063241317615	-0.325273093023046	1.48640412277392	-0.218832205884914	0.826780758173007	0.909607803496285
Ttc29	9.58308042965115	0.331240627269787	1.51467633667979	0.218687398256894	0.826893566130224	0.909666351036168
Pianp	133.432456370343	0.056624627086686	0.259119901687162	0.218526738849452	0.827018727112082	0.909738478732142
Faap100	415.038088605266	-0.0268935740398635	0.123265313687683	-0.21817633229737	0.827291724985012	0.909841919797306
Otx2	211.305965954922	-0.083266174811407	0.381675375561732	-0.218159672179165	0.827304705219035	0.909841919797306
Parp3	53.6926708069106	-0.0641963222934358	0.294421422775864	-0.218042293553845	0.827396158609725	0.909841919797306
Pqlc2	106.279977590683	0.0524983708220404	0.240792224950402	0.218023529758296	0.827410778291923	0.909841919797306
Seh1l	3026.11169848259	0.0147516757301565	0.0676195441919252	0.218156982665939	0.827306800677443	0.909841919797306
Pcsk1	20.8627427443368	0.181315820212356	0.832140921132599	0.217890762979872	0.827514224322303	0.90989012708204
Zfp786	78.7267658583212	0.0592306756970267	0.271953399190753	0.217797151546105	0.827587164030429	0.909904786727492
Bsdc1	917.440674065213	-0.0219648975263304	0.100926136914432	-0.21763339208111	0.827714764921071	0.909979538100119
Chmp5	1284.2933441366	-0.0174362319182577	0.0802231566002218	-0.217346619818865	0.827938227972449	0.910159660809408
AI504432	48.0660185964795	0.0712340283200521	0.328300980285172	0.216977811818217	0.828225636634672	0.910225218503027
Snx7	122.44779977559	-0.0479843441164928	0.220978608806099	-0.217144747067339	0.828095542688262	0.910225218503027
Akr1a1	3749.16970444454	-0.0144548424832405	0.0666232205273781	-0.216964030991273	0.828236376351592	0.910225218503027
Rtn4rl2	38.3876294608626	0.0831486180865803	0.383070503453867	0.21705826300091	0.828162939809752	0.910225218503027
Atm	2351.59278496009	-0.0172627368978948	0.0796138550728726	-0.216830812703313	0.828340198097457	0.91027378330989
Unc5d	40.9063179552822	-0.0761376122072934	0.351543615035364	-0.216580842179808	0.828535017101274	0.910422331993302
Tmem8b	351.882979414209	-0.0289632760137201	0.134035160962898	-0.216087150607723	0.828919815444361	0.910600982432833
Osbp2	24.2955862881095	0.102361903506263	0.47392054524684	0.215989588408639	0.828995863273442	0.910600982432833
Iah1	156.290316029245	-0.0411206575719987	0.190315574753589	-0.21606564583713	0.828936577855392	0.910600982432833
D11Wsu47e	627.370661312749	-0.02519273831738	0.116612191670955	-0.216038631607804	0.82895763485701	0.910600982432833
Wipf3	117.016564584373	0.0534158340529668	0.24696852342071	0.216285999985403	0.828764821202	0.910600982432833
Megf11	124.813904880555	-0.0626272296988586	0.290062358923533	-0.215909537284597	0.829058262758393	0.910603999209013
Hoxa9	10.075471782823	0.14133591579527	0.65764094565605	0.214913497599021	0.829834761210185	0.910946244534907
4921524J17Rik	326.858491900019	0.0284142519447744	0.131995313907432	0.215267126564063	0.829559057999558	0.910946244534907
Cnppd1	561.071522161963	0.0228949145497192	0.106538785066106	0.214897462323351	0.82984726344595	0.910946244534907
Mrpl45	2097.32358860012	-0.0143241350991173	0.0665143305329371	-0.215354119696419	0.829491237907645	0.910946244534907
4930429B21Rik	53.4755828782158	0.0744979087966748	0.346491503916708	0.21500645168657	0.829762288473846	0.910946244534907
Decr1	260.787965526818	0.031057591616082	0.144410039988209	0.215065321071982	0.829716391021355	0.910946244534907
Pik3r5	58.019213458233	0.0655042709560107	0.304523722017629	0.215104000837803	0.829686234700206	0.910946244534907
Nhlrc1	50.5622376140511	0.066894044991519	0.31117178699833	0.214974646759598	0.82978708539239	0.910946244534907
C1ql1	56.2558395444298	0.0716929839538034	0.334619584920718	0.214252205144507	0.83035038732258	0.911033754033804
Ubxn10	36.5959481148495	0.0820195088334782	0.382708403609308	0.214313320689996	0.830302730950078	0.911033754033804
Ccdc74a	21.067688949669	-0.120399072102978	0.562080760098596	-0.214202443225166	0.830389190882529	0.911033754033804
Rgs16	255.05606362966	0.0331336512599403	0.154749884936313	0.214110991252603	0.83046050476701	0.911033754033804
Hmgcll1	64.0029850871546	-0.0672664822248931	0.314099873659798	-0.214156349192772	0.83042513465109	0.911033754033804
Mx2	8.48271190767832	-0.173341182901551	0.808625964227793	-0.214365096558686	0.83026235791214	0.911033754033804
Wdr64	27.21696932058	-0.318963267971082	1.48738394200406	-0.21444581924242	0.830199414039435	0.911033754033804
E130018N17Rik	8.42341097779614	0.175583626267255	0.819279811668653	0.21431460139319	0.830301732296463	0.911033754033804
Tmem64	1520.8534315798	0.0241797797541642	0.112933493935195	0.214106363945839	0.83046411315954	0.911033754033804
Rbx1	1536.00110667857	0.0190867273618754	0.0892654474706471	0.213819881070463	0.830687520623709	0.911213351704578
Crabp1	1667.84767230765	0.0393717801159138	0.184256100215657	0.213679656032188	0.830796877071834	0.911267825573151
Fam129a	252.680875193612	-0.0533486658865915	0.249795890136128	-0.213569029728707	0.830883152846939	0.911296977166872
Mdp1	407.808470441696	0.0279220377233906	0.130859395012254	0.213374345195284	0.831034989309343	0.911398025131627
Fxyd5	38.439611127079	-0.0731135101405733	0.342821882164022	-0.213269671349603	0.831116628121781	0.911422078180961
Tsc22d2	1179.44460073745	0.0175628641886074	0.0823810860576648	0.213190491034724	0.83117838484402	0.911424326172255
Hcn1	9.85638738379489	0.162872880056374	0.765725040912268	0.212704131841282	0.831557743770044	0.911774813866522
Map3k13	142.755896375177	0.0426270911571017	0.200741352978439	0.212348330449283	0.83183529280785	0.912013628148519
Ydjc	295.874439330399	0.0471203553698704	0.222108258211905	0.212150397960056	0.831989702554033	0.912117409471942
Dpys	176.142686922676	0.280306910696697	1.32362915489539	0.211771484225769	0.832285316239876	0.912286772814612
Fam91a1	2902.9395490492	0.0123533741118421	0.058346986856725	0.211722571761531	0.832323477562339	0.912286772814612
Plpp6	97.544843302987	-0.0496971950278715	0.234711291628628	-0.211737555032098	0.832311787628444	0.912286772814612
Mprip	4405.23996920297	-0.0115276894280381	0.0544942044451427	-0.211539732443339	0.83246613161659	0.912312118538822
Shc2	345.326182509693	0.0250532847749896	0.118410359404903	0.21158017677592	0.832434575849495	0.912312118538822
Cgref1	79.4643507175708	-0.0657629072633554	0.31135036720277	-0.211218338536684	0.832716901467359	0.912521428635982
Ngef	17.0811338910399	-0.123001635837114	0.582719515974746	-0.211082060005082	0.832823238888973	0.912572445742601
Gjb3	593.918536845246	-0.0505220233904923	0.239441826074031	-0.210999156742447	0.832887929365447	0.912577823841771
Dnaaf3	153.402527693128	-0.0412105717545798	0.195400418258909	-0.210903191107682	0.832962813991086	0.912594369882576
Ahr	278.805392428789	0.028326360362885	0.134412328943965	0.210742277776423	0.833088382492609	0.912639076427974
2310043M15Rik	159.539531710832	0.279210197540943	1.32516983473621	0.210697670760459	0.833123192271459	0.912639076427974
Ddc	328.354997366428	-0.027417991709497	0.13022835692463	-0.210537799577439	0.833247952923238	0.912710246941248
Hnrnpr	3405.37614304578	0.0109593235990875	0.0520954773267951	0.210369962258712	0.833378934725247	0.912788221179658
Rnf219	406.143319754023	0.0259054383046689	0.123213709765436	0.210248018292652	0.833474103829665	0.91282696189983
Astn2	20.7825962185459	0.10479083643506	0.498632116619053	0.210156612344966	0.833545441654535	0.912839598741408
Zkscan5	741.080254643887	-0.0196696322977386	0.0936830718619485	-0.209959301150199	0.833699437961972	0.912942748959075
Cldn3	103.703295057751	0.0493866741972639	0.236058167136571	0.20921400346505	0.83428118113028	0.91320136249961
Gtf2ird2	153.763425201319	-0.0397997778756118	0.190217499773498	-0.209232998662076	0.834266353274341	0.91320136249961
Hnrnph2	2060.40397347444	0.0160266930872648	0.0766105719092446	0.209196886119719	0.834294543165383	0.91320136249961
Car13	125.088955886534	0.0490214149929613	0.234093507853206	0.209409545110928	0.834128542029657	0.91320136249961
Serpinb1a	13.3287478551007	0.295962088524241	1.41280844389097	0.209484937469047	0.834069692697092	0.91320136249961
Sost	23.7285715152772	-0.0978427203465133	0.467320435055864	-0.20936965946036	0.834159676116809	0.91320136249961
Gm16712	14.3555359840137	-0.110619381038845	0.529438733113934	-0.208937076417188	0.834497360063648	0.913226912421793
B630019K06Rik	51.6603343596285	0.0637644609099648	0.305114263262067	0.208985513257361	0.834459547670095	0.913226912421793
4933402E13Rik	35.0081313278563	-0.118637816278443	0.567422415542191	-0.209082004920586	0.83438422224685	0.913226912421793
1700108F19Rik	10.7668266004931	0.167496490639654	0.80226775456837	0.208778789482533	0.834620929996834	0.913296666408722
Tspan33	54.9160077071652	0.069197027741026	0.331568082837305	0.20869628689496	0.834685338948504	0.913301677230945
H2ac21	428.361474361291	-0.0295177924842195	0.141703899174985	-0.208306141581673	0.834989936539297	0.913569479735691
Nox4	54.2013783770884	-0.0645559971985845	0.311151802013362	-0.207474283551834	0.835639474472806	0.914214618922624
Maged2	1104.53027176088	0.0179426684731288	0.0865754303883157	0.207248966509907	0.835815427612735	0.914276066105941
Gm12724	8.23535678753437	-0.22871689520685	1.1034002752297	-0.20728370324109	0.835788300691368	0.914276066105941
Arhgap44	300.871310706163	-0.0335550255536309	0.161972094113856	-0.207165473393485	0.83588063060891	0.914281873477
Ap4s1	163.543114014478	-0.0380503697743438	0.184294458838508	-0.206465077757364	0.836427640956115	0.914602968480042
Pcdhb21	43.8583552869589	0.0644468872996773	0.312071548850901	0.206513177945831	0.836390072083083	0.914602968480042
Zfp959	181.767769229008	0.0348854894620192	0.168995319819696	0.20642873127634	0.836456029789474	0.914602968480042
Bnip2	1356.73239652539	0.0136106970848327	0.0659904243554067	0.206252607371171	0.836593596389573	0.914602968480042
B4galnt2	143.929224289663	0.0427728713650164	0.207368467302388	0.206265069715949	0.836583862155353	0.914602968480042
Prss53	10.4645986413651	0.157098732847938	0.761382078086902	0.206333636382242	0.836530305748179	0.914602968480042
Pgpep1	972.886884013298	0.0155282042217837	0.0752197050846387	0.206437983295881	0.836448803373927	0.914602968480042
Gm14139	401.960097632637	-0.0524210258611763	0.25429566630535	-0.206142033888343	0.836679965516288	0.914631887253375
Kcnab3	52.0968446209319	-0.0718896009879161	0.349006194237793	-0.205983739471783	0.836803612967981	0.914645438356714
Cyp27a1	34.4669782307742	0.0925875946443144	0.44951380551422	0.205972749910092	0.836812197320005	0.914645438356714
0610009E02Rik	10.7405154508217	-0.12976389922659	0.630776778396027	-0.205720793267882	0.837009015275184	0.914795061085107
Proser2	73.0283132868344	-0.0546089249517577	0.265694149641998	-0.20553303497777	0.837155690806435	0.914824369687181
Med31	138.284013503698	0.04353800123672	0.211752493370771	0.205607974402864	0.837097147945431	0.914824369687181
Ikbkg	381.265963887985	-0.0274006280609392	0.133417406161493	-0.20537521189531	0.837278985530809	0.914893608742147
Pibf1	473.530010207579	-0.0243034627016314	0.118502549819434	-0.205088099274348	0.837503294218706	0.91507320780535
Marchf2	232.841888726619	0.0349654496225355	0.170650085332	0.204895588270643	0.837653702148087	0.915172041460818
Bcl7c	1021.58249176175	0.0201281233638114	0.0983380929631079	0.204682872702876	0.837819902706418	0.915234409061869
Art5	17.6834972983074	0.119491400590329	0.584046363772843	0.204592320065883	0.837890656183401	0.915234409061869
Mip	16.447315186125	-0.315153587188118	1.54033889099828	-0.204600162360291	0.837884528539736	0.915234409061869
Rtel1	1694.11710207626	-0.015474547318279	0.0758493408510715	-0.204016899087666	0.838340293078082	0.915594517695995
Samd5	44.0027804604769	0.0707579333792179	0.346718721031455	0.204078779388433	0.838291936958947	0.915594517695995
Cd40	34.8561171592444	-0.0756211458336074	0.371126816426063	-0.203760931537732	0.838540324402869	0.915747464015581
Slc25a14	103.982625855899	-0.0514231012089982	0.252495727325063	-0.203659292589914	0.838619755230357	0.915768693296473
Thrb	14.2945235581533	-0.116988096949228	0.574806739098122	-0.203525966193061	0.838723952288982	0.915816962209678
Shld3	69.6253569347208	-0.0664638543594055	0.326964867305881	-0.203275217019654	0.838919925089134	0.915952904413665
A630072M18Rik	100.481380847432	0.0508256501508325	0.250110081230472	0.203213120801787	0.838968457878275	0.915952904413665
Pnpla2	408.948179847052	0.0266716779631021	0.131404258099399	0.202974228909133	0.839155175277986	0.916091235830541
Nat8f2	10.4115426082914	0.234186568851876	1.15423132936995	0.202893963188218	0.839217912828835	0.916094210478559
Insl6	33.2196331096147	-0.0743824624415999	0.366915663089955	-0.202723595431149	0.83935107960824	0.91617406008007
Rhbdl3	813.574823369706	-0.0225756984252521	0.11152506059247	-0.202427134361732	0.839582817316438	0.916209318964413
Glp1r	15.2836019358034	0.170247088666457	0.84124507624527	0.202375138320358	0.839623463019534	0.916209318964413
Umad1	81.5549861429937	-0.0491427850758634	0.242580172447085	-0.20258368431403	0.839460443605262	0.916209318964413
Rbm24	52.047803232303	-0.060873092019248	0.300683734732209	-0.202448902244287	0.839565801323245	0.916209318964413
Isoc2b	9.70130044826984	0.141430827727936	0.700247719166871	0.201972564646416	0.839938172405492	0.916487219568967
Itga8	113.304133908994	0.0441866576379855	0.21890287638005	0.201855080064231	0.840030020049464	0.916521925241589
Cdc20	4374.83062854536	0.0124665258127659	0.061924404380444	0.201318461396504	0.840449567968818	0.916717588784852
Acbd7	11.2278397660983	0.143692284274114	0.712989832406076	0.201534829450802	0.840280398123619	0.916717588784852
Rxrg	24.7423152959952	-0.14838941687508	0.736798557823585	-0.201397539801659	0.840387738755788	0.916717588784852
Ccnjl	949.003249603013	-0.0164541141772507	0.0817173455177359	-0.201353997404131	0.840421783227669	0.916717588784852
Serpine2	435.478395418987	0.0270978397094723	0.134830081883911	0.200977699715435	0.840716011336765	0.916877181757213
Trim12c	206.626917294293	-0.0300931836990563	0.149686599366107	-0.201041267732015	0.8406663057816	0.916877181757213
Tax1bp3	178.134998441781	-0.0365381763306306	0.181898337560255	-0.200871414333444	0.840799120176215	0.916902312436771
Plekhb1	130.759090033283	0.0489426799553161	0.244044837731104	0.20054790099368	0.841052099259025	0.917112671990072
Itpr2	153.025295355849	0.0346666861186781	0.17303235037618	0.200348004539678	0.841208421333259	0.9172176108323
Tent5b	88.715210304765	0.073280895523048	0.366110764722214	0.200160450290637	0.841355097307935	0.917312017741991
Gpld1	14.4211940210737	0.113837477630741	0.570736476411986	0.199457161642088	0.841905150095501	0.917780626737686
Ddx46	4601.07204134912	-0.0115207314434394	0.057750891352662	-0.199490106102204	0.841879382005654	0.917780626737686
Rce1	259.187342462438	-0.0297535302052494	0.149347342476099	-0.19922370034814	0.842087760809321	0.917914143727098
Sult2b1	11.822825388355	0.280572749586395	1.4107947461815	0.198875669437955	0.842360002312631	0.918145336330047
Prpf6	2272.35179026125	-0.0120841116944116	0.060789090048009	-0.198787507509457	0.8424289685359	0.918154948215087
Fmo5	19.3440824082479	0.102381787677843	0.515636679541516	0.198554121031259	0.842611545057777	0.918189257033075
Tnfrsf1b	107.296862807619	0.0587918099604118	0.296155634859745	0.198516600868508	0.842640897594257	0.918189257033075
Btg3	35.9545936593955	0.0775767668424849	0.390684689959266	0.198566180954194	0.842602110461559	0.918189257033075
Thra	363.554690326278	-0.0258839052339009	0.130520155762551	-0.198313471836414	0.842799812009054	0.91828996332746
Pkig	276.837303232002	0.0290016545796748	0.146413532760831	0.198080423529221	0.842982141126064	0.91828996332746
Rmi1	508.703847094541	-0.0231204608287194	0.116761741095756	-0.19801401222476	0.843034100626991	0.91828996332746
Mfn1	1163.1929742497	0.0159725806969009	0.0806325404203498	0.198091001643175	0.84297386498489	0.91828996332746
Zfp964	38.9397933477509	0.0709486690132068	0.35823428396049	0.198051030261056	0.84300513802333	0.91828996332746
Cyp2u1	27.3881244528264	0.0831325027166628	0.42025168690542	0.197815988149436	0.843189036620726	0.918327671519362
Klrg2	18.9239337088536	-0.154570716844746	0.781338626417918	-0.197828075585335	0.843179579117421	0.918327671519362
Tmx2	1300.75301665036	-0.0145590262929548	0.0736592842485026	-0.197653648708253	0.843316057131574	0.918400485989404
Nim1k	31.0849224540056	-0.0780458054515373	0.39539067741415	-0.197389088589432	0.843523067693718	0.918529592825062
Mrps33	407.948930033495	0.0285135056058588	0.144483128735958	0.197348339943323	0.843554953279695	0.918529592825062
Ccdc116	62.1841861465688	0.0666663896773937	0.338153395936386	0.197148366624522	0.843711434990764	0.918634454717119
Plp2	1642.74953735939	-0.0235241409094649	0.119476751401827	-0.196893040976215	0.843911239582674	0.918720943676332
Acsf3	216.885262185012	-0.0329097032325407	0.167098819343132	-0.196947550927704	0.843868582081887	0.918720943676332
Dmac1	444.943566003001	-0.0243504284582669	0.124561394426707	-0.195489369481929	0.845009859062987	0.919851351251266
Nek6	542.864540816871	0.0226798775878964	0.116152263427212	0.195259884901933	0.845189499783746	0.919909490514694
Mir3068	12.2561080716519	-0.141051979371677	0.722923767888718	-0.195113213366349	0.845304318601351	0.919909490514694
Cfb	8.69209603629417	0.190702336956824	0.977013020001424	0.195189145950733	0.845244875917319	0.919909490514694
Plekhm2	510.009466205283	-0.0201597168587875	0.103204735743062	-0.195337129770644	0.845129031536839	0.919909490514694
Ephx2	317.582235588575	-0.0404049501693813	0.207446543138886	-0.194772829462529	0.845570793849397	0.920068507812417
AA543186	10.7582745918772	0.123830115554457	0.635767687211802	0.19477258446009	0.845570985660032	0.920068507812417
Hid1	102.316859461566	-0.0402209871317904	0.206703820596314	-0.194582698160866	0.845719649020157	0.920164678709387
Abi3	34.7400684970309	0.0686344302634597	0.35308663920211	0.194384104758415	0.845875135111025	0.920268258675062
C330024D21Rik	150.450800112075	0.0541178365151951	0.279035749924941	0.193945888760679	0.846218251786483	0.920394834501052
Agpat5	960.463256708408	-0.0165568729314556	0.0852962693841926	-0.194110165086822	0.846089622420882	0.920394834501052
Steap2	681.989760592737	-0.0231520547076706	0.119385108464872	-0.19392749234284	0.846232656549117	0.920394834501052
Angptl1	22.3048849622134	-0.087062840071431	0.448749325498343	-0.194012191494096	0.846166335848278	0.920394834501052
Smim27	68.6744329469123	-0.0558924187894072	0.288601547970705	-0.193666385999706	0.84643711357011	0.920551620023349
Mir762	26.7109383575472	-0.0891478256853419	0.460598127552098	-0.193547955045168	0.846529853294508	0.920586892536915
Ccdc14	511.241015856891	0.0208598829071224	0.107834692989912	0.193443152001869	0.846611923183815	0.920610557586618
Arg2	58.9419170366295	0.0763411816699332	0.394956570228581	0.193290066362868	0.846731805530852	0.920675333814976
Edem3	1364.16186281185	-0.0153650825074021	0.0797120957670698	-0.192757226610891	0.847149103406936	0.921038126511778
Syt13	81.9424678604152	0.0562522200086911	0.291989511690093	0.192651508895275	0.847231902213008	0.921038126511778
Frat2	180.652575526488	0.0361105451495818	0.187457820545923	0.192632908269279	0.847246470519384	0.921038126511778
Phf11a	10.9516412973382	0.224181723600649	1.16554838743182	0.192340125916705	0.847475789192829	0.921221813147371
Pik3cd	282.059616648315	0.0315573528421557	0.164472924675748	0.191869591328602	0.847844357466842	0.921499154542052
Chordc1	1373.05816769344	-0.0164601568836019	0.0857924219023772	-0.191860265960691	0.847851662334957	0.921499154542052
Kif14	1234.31051491102	-0.0183408255454863	0.0957916440678947	-0.191465818589425	0.848160657925108	0.921769360901807
Gba	497.598831287126	-0.0211030554015179	0.110318923162452	-0.191291346911013	0.848297340079889	0.921769391661246
Lrrc15	91.9020718591093	0.0745120689706553	0.389625551704003	0.191240201379969	0.848337408659167	0.921769391661246
Uba7	16.202873144851	0.0977088888814861	0.510937439104494	0.191234545373574	0.84834183972806	0.921769391661246
Esrp2	180.460212768489	-0.0350030761552353	0.183715494180737	-0.190528710228434	0.848894847709387	0.922304615678562
Pex5l	12.0671643261435	0.144673665850152	0.760172173690999	0.190316971414111	0.8490607554283	0.922419217964059
Pgm3	525.488215118033	-0.0208589921464225	0.10966145775425	-0.190212610461255	0.849142529800177	0.922442408013073
Xirp2	9.10207162457348	-0.257463278695199	1.3544486555537	-0.190087145525608	0.849240842821249	0.922483559785553
Ikbke	33.4351230321461	0.0768958595443164	0.404781526172204	0.189968796924796	0.849333581705254	0.922518651254497
Tnfaip6	13.3649496725384	0.13096737417806	0.690607968911102	0.189640693524808	0.849590696980192	0.922679917644308
Pus7	1264.62019461463	-0.0158241768673623	0.0834498154916657	-0.189625067163183	0.849602942837104	0.922679917644308
Ahrr	13.0582063696243	0.128632690661147	0.678990395588729	0.189446995858629	0.849742493924195	0.922765822704192
Kctd18	172.223218597655	0.0357332974172309	0.188940064229317	0.189125041123419	0.84999481566101	0.922908518462573
Nptxr	10.300148697431	-0.15318143751659	0.809747774755692	-0.189171791874089	0.849958175299794	0.922908518462573
Pycard	84.7032267254742	0.100668740794586	0.533024963957863	0.18886308822591	0.850200124211816	0.923008870913968
Asb7	520.49690309324	-0.0197027593825797	0.104328647285681	-0.188852821302553	0.850208171236246	0.923008870913968
Trmt61b	100.991244546279	-0.043651747384678	0.231582233210319	-0.188493507379879	0.850489804658298	0.923248959472972
Ube2o	2160.32875786659	0.0116187457619067	0.0617023691929061	0.188303073510547	0.850639076141007	0.923345338639868
Asphd1	15.6113490144866	-0.106603826370673	0.566986130101356	-0.188018402410683	0.850862225404537	0.923452628266198
Grk5	228.864416264323	-0.0265706396448788	0.141374199411113	-0.187945464982702	0.850919401846862	0.923452628266198
Tmem151b	242.852328146676	0.0342090607618074	0.181877352107577	0.188088623269451	0.85080717925116	0.923452628266198
Fxyd2	10.0051581027254	-0.157775373906639	0.840265574473532	-0.187768461186207	0.851058160304716	0.923461966290497
Pspc1	2096.38521296588	-0.0148561869899619	0.0791537660890545	-0.187687683404065	0.851121485905728	0.923461966290497
Nrxn2	504.451878520703	0.024361264010723	0.129839617050994	0.187625815325343	0.851169987927108	0.923461966290497
Timmdc1	385.859436653145	-0.022366959286113	0.119110003523661	-0.187784053601088	0.851045936768926	0.923461966290497
S100a16	52.4951720998496	0.0704575086754511	0.375905814191333	0.187433942268285	0.851320412068071	0.923559525990982
Eea1	658.196963782477	-0.0178328944225657	0.095187100550416	-0.187345704611734	0.851389590213206	0.923568937933812
Capn3	329.003751499005	-0.132726839406431	0.711293731762753	-0.186599197321059	0.851974896138432	0.923719277917271
Zfp821	343.622893183021	0.0227162885979347	0.121711928446226	0.186639788621631	0.851943068055799	0.923719277917271
Pja1	1250.92879116543	0.0149299288649387	0.0800101105601522	0.186600527863466	0.85197385284176	0.923719277917271
Ggt7	50.4756157214943	-0.0619871276567038	0.332278861894554	-0.186551522727843	0.852012278616127	0.923719277917271
Hist1h2an	815.344352631585	-0.0274758086517548	0.147052965046283	-0.186842942222261	0.851783776720485	0.923719277917271
Adcy3	318.707779885541	-0.0269076635900674	0.143853316137661	-0.187049310453977	0.851621971005673	0.923719277917271
Ogg1	243.32450603034	-0.030628096085423	0.164026785942219	-0.186726185662214	0.851875323994426	0.923719277917271
2610028E06Rik	13.4197161645227	-0.136898769651066	0.732984736151632	-0.186768922869829	0.851841814083745	0.923719277917271
Cdkl4	18.3036865618777	-0.0987171001846193	0.5295634559768	-0.186412221369263	0.8521215091388	0.923772092678346
Ebag9	239.165667491968	0.0257635676460552	0.138509123098789	0.1860062865872	0.852439831380692	0.924051557025015
C130073F10Rik	14.5187660229201	0.259379542496339	1.39591876483716	0.18581277724037	0.852591584241846	0.924150431971297
Pus1	690.320691209766	0.021578194188475	0.116293007705265	0.185550228807936	0.852797487287086	0.924242360201446
Ppme1	712.416943086086	0.0182638343304504	0.0984216727003667	0.185567201098609	0.852784176501102	0.924242360201446
Pgrmc2	1594.60655213442	-0.014857809732748	0.0801750225728215	-0.185317188021405	0.852980257428007	0.924374813974055
Zfp408	488.29198180516	0.0197906710062424	0.106921887427879	0.185094665669754	0.853154785496752	0.92449831764094
Btbd3	893.144591496024	-0.0155902707994226	0.0843690751044925	-0.184786555738744	0.853396453226939	0.924694552705084
Zmym5	784.252491858578	-0.0168601143181543	0.091596272271158	-0.184069874243815	0.853958639513814	0.92471108200792
Drd2	59.6844513164922	-0.0664951563979573	0.3612699151225	-0.184059490188686	0.85396678562137	0.92471108200792
Lysmd4	160.327608086561	-0.0316047283213464	0.171450251161446	-0.18433760293291	0.853748616471621	0.92471108200792
Cyfip1	2252.24452960771	-0.0112643710859076	0.0612067448608498	-0.184038068214811	0.853983590830113	0.92471108200792
Fam229b	35.7407425580212	0.0662512218150919	0.360208613798182	0.183924590576868	0.854072613395123	0.92471108200792
Cbr1	569.178140128135	-0.0205343122250002	0.111478872110297	-0.184199138691352	0.85385723514498	0.92471108200792
Plac8	99.4421349062974	-0.0536202231663495	0.290764283312883	-0.184411312680555	0.853690795778252	0.92471108200792
Fut4	92.5105223297514	-0.0403589806293305	0.218719400917016	-0.184524008661871	0.853602394339049	0.92471108200792
AW549542	17.5787238492699	-0.0988957479297896	0.536952215649603	-0.184179793001032	0.853872411148125	0.92471108200792
Crocc2	112.654294170043	-0.0610515226786917	0.331950317281732	-0.183917651227537	0.854078057335714	0.92471108200792
Thap7	255.047519577785	0.0286145675333454	0.154955997565972	0.184662536351088	0.853493732405414	0.92471108200792
Eif4h	6444.14916323284	0.0124167083906029	0.0675974612443291	0.183686016634901	0.854259779361082	0.924776943361495
Rab40c	330.547693272286	0.0259874750604856	0.141477966151118	0.183685670408404	0.854260050988565	0.924776943361495
Gm12610	10.348100349111	-0.117814678514449	0.644182074274743	-0.182890339888907	0.85488406270936	0.92486216989783
Susd2	260.030557024214	-0.0372805657000793	0.203316868942268	-0.183361891681822	0.854514074923311	0.92486216989783
Efcab14	1036.7671487665	0.0150060633899852	0.0819971775635742	0.183007072144046	0.854792469564872	0.92486216989783
Ctdspl2	1528.24492904462	-0.0155120436024545	0.0846861549822078	-0.183170951682875	0.854663885937191	0.92486216989783
B230323A14Rik	15.4039535568503	-0.0953673866185947	0.520949116750672	-0.18306468626616	0.854747263769541	0.92486216989783
Atxn7l3	2151.7835214803	0.0147130353680219	0.0801918778309249	0.183472887354535	0.854426990424895	0.92486216989783
Slc29a3	473.650452203728	-0.0212257758509358	0.115784704348538	-0.183321069655638	0.854546103335546	0.92486216989783
Clic6	243.74225272835	-0.0665010404137845	0.36345820389952	-0.182967504104458	0.854823516130199	0.92486216989783
Kcnrg	15.625513789234	0.122039537616445	0.666276002772802	0.183166641314651	0.854667267901099	0.92486216989783
2310068J16Rik	26.7860240909071	-0.0805287605138056	0.440639970366214	-0.182754098423887	0.854990966091323	0.92486826957261
Cpa4	10.404192520267	-0.132090248990539	0.722876214143065	-0.182728725065502	0.85501087587348	0.92486826957261
Rnf144b	181.333738452362	-0.0328049060740292	0.179666436423493	-0.182587837367156	0.855121428286017	0.924904643878771
Mrpl27	319.854849312353	-0.0265455405495639	0.145429962193243	-0.182531440902742	0.855165682522436	0.924904643878771
Zbtb25	240.025650877162	-0.0288922737924059	0.158378061919101	-0.182425984017685	0.855248435633012	0.92492861281884
H2-Q6	18.4442394689281	-0.101053641034977	0.555808041664156	-0.181813923980678	0.855728756892596	0.925318479694949
Serpinb6c	102.454701017552	0.120980151744213	0.665412986499355	0.181812129006789	0.855730165598008	0.925318479694949
Cdk18	245.921608377575	0.0366089581872369	0.201492199004881	0.181689208654425	0.855826635262159	0.925357245167649
Knl1	2877.6709014148	0.0160680181275192	0.0886776266752808	0.181195852098715	0.856213850260874	0.925579238314017
1810014B01Rik	56.944242315644	-0.0679400675813333	0.374668003221178	-0.181334053074253	0.856105378580855	0.925579238314017
Gm14295	67.4535239749615	0.0479667799388711	0.264714008985382	0.18120227230407	0.856208811086765	0.925579238314017
Shfl	208.86547168766	0.0317860410238936	0.175755584865232	0.18085366134036	0.856482441862368	0.925804027406107
Eif2ak4	836.816471589176	-0.0160317405146147	0.0888952327500541	-0.180344209904833	0.85688235012578	0.925822799293913
Pex2	294.884252395877	0.0254652881395294	0.141137261689849	0.180429234878382	0.856815604819156	0.925822799293913
Lgi2	202.196320826377	-0.027611396567298	0.152990998490157	-0.18047726232125	0.856777903332265	0.925822799293913
Trank1	53.6091685890208	0.0573485027532879	0.317707663278581	0.180507143458488	0.856754446839129	0.925822799293913
Cenpk	158.925326034671	0.0358246261873304	0.198704795676132	0.18029069739072	0.856924358416226	0.925822799293913
Slc36a4	257.927378012367	0.0290222307635079	0.160686947773313	0.18061349204573	0.856670964935092	0.925822799293913
Rrp9	1332.00140391341	0.0206013143524099	0.11414470682758	0.18048418472465	0.856772469280576	0.925822799293913
Pacrg	21.5014488390858	-0.0822660669724091	0.456825520001157	-0.180082029944826	0.857088170001899	0.925934247351662
Heatr6	760.739399429264	0.0153930368787986	0.0855456548480005	0.179939435920495	0.85720011507324	0.925959956641321
Sap30bp	1227.31277327642	0.0175320196644762	0.0974817637158946	0.179849225087601	0.857270937603948	0.925959956641321
Setdb2	14.9834726725514	-0.112699465713204	0.626735157274978	-0.179819919793901	0.857293944789505	0.925959956641321
Gabarap	2327.25005525287	-0.0173787120060917	0.0967826440066444	-0.17956434425266	0.857494598791154	0.926111153993701
Scaf4	2702.68354174255	-0.0122244022511461	0.0681411424463781	-0.179398257972644	0.857624999135474	0.926186459978989
Klhl12	830.582405101813	0.0156247038999826	0.0872010473248991	0.179180232110827	0.857796185021126	0.926305798270195
Slc33a1	304.202315257756	-0.0233855508661757	0.130859477817527	-0.178707352774134	0.858167495451292	0.926641212284358
Oprd1	28.0078211552699	-0.0744578143280761	0.418160907187505	-0.178060198952766	0.858675699103036	0.926941013301204
Agbl2	21.2865167515733	-0.0827491213343466	0.464726918163437	-0.178059669238366	0.85867611510666	0.926941013301204
Zfhx4	1677.8050215204	0.0154006747350761	0.0864990247131593	0.178044489936696	0.858688035970674	0.926941013301204
Dlec1	36.6701273297853	0.0779463512860175	0.437663466145247	0.178096545212091	0.858647155182128	0.926941013301204
Aplp2	4273.35159783956	-0.00866426723173607	0.0487314394624368	-0.177796250784151	0.85888299187904	0.927085905178444
Gatm	81.6363389060598	-0.0494055297168807	0.278142995314571	-0.177626366829784	0.85901641608542	0.927164363398426
4930430F08Rik	242.822316746965	-0.0287323157107321	0.161892048747943	-0.17747823894345	0.859132756701483	0.927224372953064
Scel	11.2787013330189	0.11100583060015	0.625965934242665	0.17733525824285	0.859245057585049	0.927280014424587
Slc6a17	21.8548205252647	0.0825665903935239	0.466074999974113	0.177153012708491	0.859388202251444	0.927368931667488
Hacd3	940.466133406446	0.0158941772932597	0.0898294506849353	0.176937264695143	0.859557667397333	0.927486236857305
Dnah8	1258.25974680894	0.0547549672217337	0.310879903798429	0.176129002076751	0.860192596711147	0.927621662419314
Dtd2	408.525195407529	-0.0226405804978491	0.128283677762447	-0.176488395817388	0.859910264389822	0.927621662419314
Plac1	13.6138650267691	-0.11496281108892	0.652763063617557	-0.176117212349311	0.860201858781179	0.927621662419314
Srsf9	1465.60062207412	-0.0134520489926146	0.0763968139153083	-0.176081282755158	0.860230085372277	0.927621662419314
Lamtor4	196.262353402658	-0.0327001232026266	0.185635846354449	-0.176151987047748	0.860174539655953	0.927621662419314
Rasa2	462.507984832279	0.0196543584897264	0.111496218261428	0.17627825226899	0.860075346661864	0.927621662419314
Pcdh1	436.539848773251	0.0183636913374312	0.104066905713372	0.17646043390595	0.859932230049632	0.927621662419314
Rabep1	1618.31901602028	-0.0114261464481288	0.064742726391364	-0.176485407473557	0.859912611897413	0.927621662419314
Mir186	14.8121981102042	-0.10034931135361	0.569134346360821	-0.176319197734713	0.860043180690491	0.927621662419314
Gpsm1	630.75322937529	0.0161040272617831	0.0915639064844621	0.175877459580821	0.860390213949736	0.927663272774595
Smarca5-ps	96.2059092758816	0.0525988821503321	0.299023970263635	0.175901892092323	0.860371018855415	0.927663272774595
Rabac1	422.643420851971	0.0243902146740339	0.138828760785862	0.175685603876094	0.860540945828929	0.927727317393414
Lsp1	146.63693332618	0.0355379147236126	0.202593264391244	0.175415085148056	0.860753488125969	0.927727317393414
Chpt1	203.737835783699	0.0277296616384407	0.158029072583011	0.175471900107966	0.860708848671049	0.927727317393414
Zfp36l3	32.5029623989485	0.0820382144804039	0.467279396569665	0.175565657468857	0.860635184583317	0.927727317393414
Selenot	2070.53354960186	0.0136532062085205	0.0777964363147015	0.175499121235974	0.860687461216762	0.927727317393414
Tpmt	200.765977081612	0.0288347592557721	0.164559400538322	0.175224017354494	0.860903613155715	0.927823613020474
Slx1b	286.11591787361	0.0250523268005022	0.14304184649788	0.175139844834662	0.860969750449667	0.927829385147488
Krt20	53.5899561520787	0.056454050757823	0.322692194010887	0.174947060404933	0.861121231594544	0.927926229450766
Nudt8	212.226346799289	-0.0290409457735603	0.166070913862582	-0.174870753090398	0.861181191787029	0.927926229450766
Eps8	703.76126347768	0.0242946525164607	0.139037419627161	0.174734633177231	0.861288153063579	0.927943266730138
Mrps18c	433.656642836114	-0.0226723077941102	0.129838919677767	-0.174618734123621	0.861379227054178	0.927943266730138
9030624G23Rik	46.5091788437395	-0.0661291345387447	0.378706236568325	-0.174618551672079	0.861379370426862	0.927943266730138
Gnl3l	4757.77279828926	-0.0102433413838607	0.0587019757489462	-0.174497387066986	0.861474584084894	0.927980349026597
Sec31b	53.5421650541584	0.0516100835763775	0.296015427111071	0.174349303615897	0.861590953863584	0.928040213853204
Mknk1	225.220322121337	-0.0279056223602691	0.160350281721651	-0.174029144574314	0.861842557650888	0.92824572373815
Cmtm3	427.211549408743	0.0248792999971963	0.143280123834104	0.17364097218399	0.862147629973987	0.928443285471105
Mindy1	1110.5995245213	-0.0184199783040417	0.106045225150372	-0.173699271022549	0.862101810455737	0.928443285471105
Izumo1	8.16227320780748	-0.138088825621916	0.79759744937365	-0.173130976948781	0.86254847651836	0.92880943101388
Pdpr	647.908807097737	-0.0175754381029076	0.10159015706816	-0.173003355936497	0.862648789744801	0.928851927449699
Gata2	184.181850955306	-0.0324141781867308	0.187727281281917	-0.172666316613051	0.862913721512586	0.9290061329353
Slc8a3	35.7509564972169	-0.0612717503930073	0.354777617141786	-0.172704667466438	0.862883574817909	0.9290061329353
Kcna3	25.6749409994032	0.0879111849148551	0.509823754750983	0.172434462097189	0.863095981088986	0.929071303245425
Mettl22	138.800098206852	-0.0323705765632287	0.187704161242673	-0.172455295337744	0.863079603893566	0.929071303245425
Rab23	938.691675804299	0.0165496021720755	0.0961704413584001	0.172086162216931	0.863369791426666	0.929166797193524
Zranb1	1041.70008570005	-0.0132243276112165	0.0768450390115566	-0.172090843876437	0.863366110906604	0.929166797193524
Slc35a1	425.776052069457	-0.0215266893288215	0.124999979174163	-0.172213543322501	0.863269650918143	0.929166797193524
Zfp622	1215.07034803771	0.017552846847116	0.102044372552862	0.172011904311756	0.863428170205708	0.929166797193524
Tpst1	1068.46316571546	-0.0147846038478489	0.0860725993454736	-0.171768994549674	0.863619141954798	0.929175796584437
Pcdha5	13.9116616615467	-0.10944395447304	0.637134308281896	-0.171775327510095	0.863614162981934	0.929175796584437
Nkain2	12.9853113224371	-0.0995699073394486	0.579519337769786	-0.171814641634966	0.863583254341988	0.929175796584437
Cep192	3472.11082951797	0.015146132935468	0.0882276906968707	0.171670966516697	0.8636962122754	0.929193225765309
Ophn1	210.029513196132	0.0249985471853134	0.145700399402702	0.171575007946408	0.863771656826275	0.929208903555539
Platr4	228.713269053583	-0.0531948633697963	0.310557865815398	-0.171288089033354	0.86399724563215	0.929386086574221
Vtcn1	10.6454231298535	-0.112542238496727	0.657940988058604	-0.171052177230676	0.864182738615472	0.929520117317163
Il1r1	177.818024602302	0.0325263995858089	0.19171590152947	0.169659372677592	0.865278026681122	0.930466799769858
Rprd2	3038.3406499207	0.00908003908575716	0.0535650076161135	0.169514380560373	0.865392061994748	0.930466799769858
Susd6	1618.00305754754	0.0115020976543765	0.0678718284948658	0.169467920777272	0.865428602891087	0.930466799769858
Fpgs	782.855479817186	-0.0191282602312764	0.112651219414728	-0.169800738337818	0.865166846252013	0.930466799769858
Gfi1	11.2017556057175	0.112707855802857	0.664775193023235	0.169542812345764	0.865369700368004	0.930466799769858
Madcam1	44.0285956297928	-0.0587609286759998	0.346714407309441	-0.169479339298283	0.865419622129582	0.930466799769858
Mapk15	53.3009578744454	-0.0591564665474923	0.350083671802741	-0.168978079562719	0.865813883418816	0.930749924675227
Zfp457	16.7009319511245	-0.0942757803696036	0.557669395236703	-0.16905317231832	0.865754817765284	0.930749924675227
Eif2s3x	5320.96119823435	-0.010559359944275	0.0625855855329809	-0.168718721001828	0.866017892653887	0.930903678005885
Hrh1	12.5382410661242	0.137205565901924	0.818358489474125	0.167659488679701	0.866851168316355	0.931545307675836
Nebl	42.6261441744568	0.0589528534449961	0.351303980857322	0.16781151554596	0.866731562878916	0.931545307675836
Yjefn3	28.5584859871952	-0.070251937170478	0.418795861684111	-0.167747448334309	0.866781966669601	0.931545307675836
Spdya	11.4535806090305	-0.10985721998962	0.655460958048503	-0.167602995480763	0.866895614486118	0.931545307675836
Hlx	138.28918274568	-0.0447106781879377	0.266926269675884	-0.167501978138861	0.866975091188994	0.931545307675836
Eldr	23.771851312541	-0.0804120911149955	0.480087855898157	-0.167494532775796	0.866980948978094	0.931545307675836
AI837181	494.792099098865	0.0208038498802375	0.12437509518733	0.167267006701811	0.867159963212942	0.931672074777981
4933428G20Rik	10.2056867339808	0.128561942609729	0.769400934335102	0.167093561851246	0.867296431697702	0.931753116325246
Hacl1	112.920720437528	-0.0366736056822048	0.219825920844918	-0.166830215205044	0.867503643551697	0.931910142070137
Dgcr2	2264.70100847067	-0.0107701321946534	0.064976069952803	-0.165755365051727	0.868349473635704	0.932753128917671
Zfp609	4358.90591511547	-0.00809978223351747	0.0489688730948368	-0.165406751710027	0.868623839778951	0.93298219210707
Tmcc3	326.086682205353	0.0246999487665081	0.149578426143984	0.16513042290425	0.868841327691221	0.933084484818242
Lonrf3	177.812608377542	0.0332635260841687	0.201379872449137	0.165178007511998	0.868803874945204	0.933084484818242
Pag1	435.312575400763	-0.0230342396178317	0.139583569109331	-0.165021139413549	0.868927343317283	0.933111213207058
Cep104	680.737886662853	0.0159689283067334	0.0968206874422241	0.164933019260606	0.868996702682904	0.933120052508056
Nudt14	235.618222683291	0.0262695681169962	0.159562007667425	0.164635482474937	0.869230901309227	0.933305880881013
Scml2	101.562792416339	0.0421332931920761	0.256648488544136	0.164167314723268	0.869599431045554	0.93350459317232
Gadd45g	266.297885488151	-0.0259610822361355	0.158085751312465	-0.164221519147681	0.86955676125109	0.93350459317232
Xkr7	127.496420442436	0.035446343480429	0.215820656314878	0.164239809505136	0.869542363143253	0.93350459317232
Tjap1	956.495859052989	-0.0144276879229631	0.0881551939604055	-0.163662369450894	0.869996942858261	0.933865644661512
Serpinf2	40.39211782889	0.068833912187737	0.42140617586048	0.163343387284686	0.87024807449317	0.93406953010394
Atp5a1	18855.5295514093	-0.00967365470641386	0.0594028314844529	-0.162848377167773	0.870637817164632	0.934356459436032
Pate2	13.1589832129804	0.0962622351208058	0.591076634079354	0.162859144771881	0.870629339034008	0.934356459436032
Patl1	1432.52501674535	-0.0122703934076558	0.0755098866730158	-0.162500487661845	0.870911744281623	0.934584729452301
Plb1	8.77575392531873	0.141547039976553	0.872158701781757	0.162295049842859	0.871073512657266	0.934689577915735
Fam57b	110.86063721673	0.0416617269211992	0.256820976488932	0.162220888226373	0.871131911235321	0.934689577915735
Ttc7	168.615817510714	0.0281074754923843	0.173652964392826	0.161860038443118	0.871416072481438	0.934928756426002
1700025G04Rik	674.427195738426	0.014665783663435	0.0907183552163477	0.161662803833465	0.871571397404281	0.935029684543984
Napg	523.708162250099	-0.0167225697047657	0.103643222002526	-0.161347451204847	0.871819752152105	0.935223524491661
Bloc1s3	120.969955509843	-0.0386734520665975	0.239794032189311	-0.161277792084775	0.871874613628617	0.935223524491661
Slc25a28	404.475994497558	-0.0216629188617624	0.134448907252075	-0.161123800144743	0.871995895343498	0.935271959400886
Otud7a	26.8832505530593	-0.078284220272889	0.486276409311924	-0.160987082189861	0.872103574851767	0.935271959400886
Macrod2	104.376621524494	-0.0383930230146931	0.238377619974251	-0.161059679255293	0.872046396870434	0.935271959400886
Emid1	343.46958695838	-0.0206888231112673	0.128630254795895	-0.160839478582201	0.872219830596299	0.935330924766597
Bloc1s6	674.17614589286	-0.0153855479673984	0.0957417484507938	-0.160698422750299	0.872330931752311	0.935354620765333
St3gal4	138.340899447112	-0.0307953368269245	0.191685144648083	-0.160655834250807	0.872364476635181	0.935354620765333
Stambpl1	64.9097286170522	0.0542080777238421	0.339308459948165	0.159760466131977	0.873069767455457	0.935983460188842
Lmod1	42.5823604147294	-0.0595786560921609	0.372936255451225	-0.159755602254534	0.87307359905856	0.935983460188842
Gm4984	9.60065900655338	-0.254737928390534	1.59593087101227	-0.159617144462503	0.873182672813711	0.93603465593408
Tdp1	767.275492256812	0.0152721393582079	0.0957366974245336	0.159522312436634	0.87325738061904	0.936049007453806
Rexo2	755.116542363747	0.0171655730782872	0.107698403726425	0.159385584970145	0.87336509525974	0.936098734667879
Gm16861	29.1636034752478	0.0744503563428998	0.467433964302128	0.159274597116735	0.873452533819669	0.936126723917521
Casq2	16.8358980967284	0.101143205521326	0.636709285086816	0.158853039982815	0.873784659452091	0.936219753389217
Coq7	248.351151658569	0.0274338490855702	0.172606077368594	0.158939068101213	0.873716880014405	0.936219753389217
Psmg2	654.469582791628	-0.0173722991943922	0.109258699352754	-0.159001519305148	0.873667676828044	0.936219753389217
Rap1gap2	318.808974236997	-0.0225587660917191	0.141999651778513	-0.158864939520455	0.873775284043972	0.936219753389217
Syndig1l	22.8273049259159	0.0750545433113641	0.473102235693388	0.158643391742511	0.873949840020188	0.936331015434319
Arhgap4	71.4493012643682	0.0465489281066276	0.294257935899391	0.158190901340867	0.874306373159867	0.93647613910748
Cast	572.88780022657	0.0170028676718961	0.107504190864015	0.158160045066554	0.874330686836541	0.93647613910748
Txlng	1214.17143947603	-0.0153982281882863	0.0973030504430669	-0.15825021022641	0.874259640143176	0.93647613910748
Cc2d1b	1055.67808648051	0.0149971698053128	0.0947599735318682	0.158264816317928	0.874248131197752	0.93647613910748
Nfkb1	782.992928866944	-0.0135293725935516	0.0858862246447858	-0.157526688936525	0.874829775737155	0.936879228751766
Krt42	191.283222629104	-0.313604534490501	1.99044546005218	-0.157554949776057	0.874807504942203	0.936879228751766
R74862	84.3941467097017	-0.0371771507814707	0.236212263185431	-0.157388741296154	0.874938486018703	0.93688818359362
Egfl8	9.01787221647377	-0.132924942468653	0.844717055845559	-0.157360315562227	0.874960887344294	0.93688818359362
Gm38509	9.27466119076469	-0.324427596501817	2.07306376781883	-0.156496679715339	0.875641536202742	0.937168978344722
E130304I02Rik	11.6169557379542	-0.102407665532992	0.654148680080928	-0.156551054295978	0.875598679778243	0.937168978344722
Acsbg2	16.2623083010449	-0.323590375003573	2.06562804629931	-0.156654716023682	0.875516977703619	0.937168978344722
Cela2a	11.2756723578318	-0.324503644501445	2.07374034037991	-0.156482293459169	0.875652875082264	0.937168978344722
Slc19a1	368.396519903405	-0.0216040084309824	0.137697332364615	-0.156894894476068	0.87532768364458	0.937168978344722
Cmtm8	85.9009209536149	0.0382727811681205	0.244309588237998	0.156656893592062	0.875515261444555	0.937168978344722
Kdelr3	171.365470399442	0.0305149726641329	0.194922346471961	0.156549380901909	0.875599998692154	0.937168978344722
Oxct2a	8.82864074830063	-0.325173539889242	2.07971119215241	-0.156355142539143	0.875753093298072	0.937210527845981
Kcnj8	13.3521791441969	0.0980807670433197	0.62828982798564	0.156107520247107	0.875948270739261	0.937353687545379
Scin	8.88440038249847	-0.326949456508205	2.09562283937789	-0.156015410008255	0.876020874532191	0.937365670106119
Rabep2	266.882487905655	0.02554226578781	0.164087553097733	0.155662421101475	0.876299119634817	0.937531963921046
Dexi	155.289776640337	0.0297260280655769	0.190880331905253	0.155731225783555	0.876244882832213	0.937531963921046
Pmm1	1536.12637463082	-0.0134226252437533	0.0864021617069147	-0.155350572006338	0.876544948816059	0.937584001991586
Ift57	382.91521408725	-0.0231527933376243	0.149094814211217	-0.155289058577347	0.876593440971105	0.937584001991586
Thap11	728.196421870195	0.0145109892770121	0.0933571762293951	0.15543517770242	0.876478253363824	0.937584001991586
H3c6	10419.355031924	0.0114948681055041	0.0739667767150992	0.155405826994184	0.876501390699081	0.937584001991586
Mybpc2	28.275529358197	-0.137271978857349	0.88523688362188	-0.155068074316686	0.876767650703489	0.937704630280162
Jcad	541.880531675096	0.0164405879835459	0.106583482136048	0.154250805603821	0.877411984424173	0.938262272660946
Kbtbd6	152.321805665173	-0.0363997011921254	0.235935179263173	-0.154278396743554	0.877390230273807	0.938262272660946
Tmod1	17.1020899749984	0.0889856207781782	0.577545086777748	0.154075625982118	0.877550106424482	0.938344240303286
Atp6ap1	1266.13927161177	-0.0115919437417908	0.0752778530715693	-0.15398876653363	0.877618592946425	0.938351742055556
Calca	75.9510787667382	-0.0609649293212587	0.398810093477462	-0.152867067103717	0.878503107259653	0.939122479768662
Oas1g	27.0420960373832	0.13954765365414	0.913027615892792	0.152840561692853	0.878524009898231	0.939122479768662
Cmya5	17.9839690493818	-0.0862562886218036	0.56427098706508	-0.152863235216903	0.878506129148532	0.939122479768662
Oxr1	1464.89069343236	0.0114508878069916	0.0750282833846507	0.152620948933162	0.878697203683864	0.939241846805839
Setd1b	2409.74582486288	0.00938699008925528	0.0617414152082874	0.152037170796747	0.879157618367472	0.939668186835139
Psca	16.0885038642846	0.0890555228921805	0.586596581093217	0.151817323459696	0.879331018370908	0.939787719346909
Tob1	688.637254328018	0.0161580407853257	0.106754469177194	0.151357043034012	0.879694073693489	0.940044104650411
Lgals2	13.8374091037087	-0.128654686636497	0.849827726031512	-0.151389137698864	0.879668757568264	0.940044104650411
Dip2b	2603.27454817385	0.0094185844383653	0.0622854707383557	0.151216396484024	0.879805016500497	0.940096848444637
Gm2518	27.3103723670244	-0.0610020628369431	0.404575266904692	-0.150780504462507	0.880148865611108	0.940398434489645
Rab38	41.1784913440155	-0.053638489154223	0.356174319155394	-0.15059617235015	0.880294280978126	0.940487975863039
Ubxn6	591.128637564064	0.0155028992785204	0.103764742873878	0.149404304864549	0.881234615066567	0.94142671978383
Robo4	134.906133908367	0.03565976009036	0.239179532314238	0.149092021985851	0.881481021065029	0.941470685309445
Lig3	2434.84971394194	0.00826369427595025	0.055446339144862	0.14903949301973	0.881522470037857	0.941470685309445
Tfap2e	13.6364287291077	-0.124947279338116	0.838014248288398	-0.149099230225876	0.881475333292422	0.941470685309445
2310061I04Rik	472.352141189734	-0.0202243190904183	0.135671927904889	-0.149067824145584	0.881500114787596	0.941470685309445
Cdc14a	302.008362221123	-0.018884118841833	0.126802201580144	-0.148925796291459	0.88161218569984	0.941495417360864
B230217C12Rik	46.0498089669254	0.0519672671744794	0.349116111830966	0.148853820873328	0.881668980751625	0.941495417360864
Exoc2	845.30776842812	0.0124883493570167	0.0840627480879838	0.148559851314233	0.88190095537966	0.941630906448661
LOC115487184	1121.63427500139	-0.0314823299832917	0.211949853489289	-0.148536691415466	0.881919231542516	0.941630906448661
Zfp81	361.359051185405	0.0190116187542043	0.128483756584952	0.147969044955764	0.882367197827383	0.942043311990138
Tdrd7	109.968931181551	0.0325025780881794	0.221057948554612	0.147031935746701	0.883106813168322	0.94208719143787
Nemf	1373.9316377145	0.0120447810348642	0.0818432352365304	0.1471689260579	0.882998686912432	0.94208719143787
Fam114a2	914.18531196261	-0.0131250553779873	0.0892363844456356	-0.147081882121561	0.883067390313999	0.94208719143787
Ucp2	1680.37795231066	-0.0148300296056481	0.100811487877268	-0.147106544282957	0.88304792448761	0.94208719143787
Psen2	108.076842965466	-0.0317106926414072	0.21470637449408	-0.147693298422686	0.882584820717271	0.94208719143787
Snca	11.9887653897484	-0.0977606122935301	0.664107473035785	-0.14720601147077	0.882969415824173	0.94208719143787
Vav1	13.632279506238	-0.304396574364473	2.07102599400001	-0.146978635346125	0.883148883686598	0.94208719143787
Adrb2	37.6165571456517	-0.0566892815453174	0.383871761691692	-0.147677654890509	0.882597167070069	0.94208719143787
Impdh1	1001.75154912622	0.0132370960091669	0.0897275677266143	0.14752540768182	0.882717326700585	0.94208719143787
Piwil2	239.024522846872	-0.0414386542532747	0.281485977534248	-0.147213920267957	0.882963173522525	0.94208719143787
Tmem160	175.09908529127	-0.0316434224525619	0.214587082950233	-0.147461916241718	0.882767437500514	0.94208719143787
Tmem102	66.0669090035879	-0.0474545750790108	0.321217239458306	-0.147733587272704	0.882553023659172	0.94208719143787
Hddc3	189.061574055332	-0.0300827539871925	0.205227283600388	-0.146582625172629	0.883461468634594	0.942298618697393
Adi1	603.51744230726	-0.0157405512690898	0.107391894099541	-0.14657112998212	0.883470542469511	0.942298618697393
Mamdc2	14.1779874353234	-0.0913291479935941	0.624661623115006	-0.146205793047062	0.883758932515037	0.942540355260395
Vamp2	580.903100423974	-0.0152778172068027	0.104567230225867	-0.146105210722349	0.883838332999924	0.942559183543652
Zfp942	271.922572102567	0.0248975964028788	0.170554737074666	0.145980093135607	0.883937103443675	0.942598664622263
Trpm3	10.4953553355131	-0.1290831031342	0.888707792476583	-0.145248082921025	0.884515003743648	0.942794989280546
Tdrd12	641.94883255834	0.0503513070415735	0.346999592128972	0.145104801802934	0.884628127126656	0.942794989280546
Pla2g12a	275.760999126191	-0.0211784082854633	0.145669286495546	-0.145386915766288	0.88440539460902	0.942794989280546
Spire2	239.56784627624	-0.0325262718864098	0.223623764235227	-0.145450873692457	0.884354900292627	0.942794989280546
Nat8f1	11.3171375243942	-0.0918245960039028	0.632827729561774	-0.145102042332263	0.88463030580847	0.942794989280546
Gjc1	1060.05346026728	-0.0109281414604818	0.0753056362029035	-0.145117178627068	0.884618355277177	0.942794989280546
Sf3a3	3296.83530101207	-0.0131811908921774	0.090729495405228	-0.145280108010144	0.884489719600424	0.942794989280546
Slfn5	20.7674919190864	-0.0865810278077101	0.59527273857045	-0.145447661546932	0.884357436246898	0.942794989280546
Myrip	39.3809090694842	0.0528162064334262	0.364338671292392	0.144964590901304	0.884738828787672	0.942794989280546
Zfp335	834.250283494889	0.0129197568355221	0.089111590232324	0.144984022862108	0.884723486405934	0.942794989280546
Mia3	2074.00458093066	-0.00917162890632489	0.0633581573522717	-0.144758453995601	0.884901585537547	0.942902603883195
Htr1b	38.4249560254077	0.0547595192683777	0.379273226053498	0.144380134179716	0.885200303068039	0.943023422872051
Fibin	8.43690099765139	-0.112667384515113	0.779937392592823	-0.144456959731808	0.885139641061321	0.943023422872051
Sncg	108.945340517967	0.0319596651368348	0.221122463806351	0.144533778191001	0.885078985328336	0.943023422872051
Gbgt1	30.6691629995375	0.104569644250778	0.725548615669108	0.144124931110706	0.885401818069068	0.943115324861513
Spata33	15.0667574010331	-0.0783699159230398	0.543803514050828	-0.144114397752337	0.885410135642996	0.943115324861513
Jdp2	145.691625552811	0.0260109781628547	0.180754283936373	0.1439024160114	0.885577527845711	0.943198253215153
Rbpj	7716.18768941038	-0.0072170500389553	0.0501674169792434	-0.143859310953588	0.88561156654653	0.943198253215153
Adamts5	78.9411983354039	-0.0390425224095576	0.271569160427972	-0.143766406863097	0.885684930686046	0.943210580921061
Cdk6	1672.46073930214	-0.0136281058466248	0.0950083815216942	-0.143441090442246	0.885941833006355	0.94322095695648
Rheb	1498.17322221385	0.00970888981627737	0.0675759755120166	0.143673690874812	0.885758147262666	0.94322095695648
Def6	238.869220177036	-0.0356057133127734	0.248143892854426	-0.143488170928557	0.885904652812028	0.94322095695648
Tap2	55.1855850396488	0.0447335139919239	0.311530704818913	0.143592632443491	0.885822158821477	0.94322095695648
Dele1	823.934052085704	0.0139043627777892	0.0970521182294222	0.143266968629377	0.886079341898542	0.943235784803434
Hbp1	1352.46169395785	-0.0115397908457501	0.0805281085021376	-0.143301401962568	0.886052148654769	0.943235784803434
Upf3a	723.924399175681	-0.0180827759039147	0.126525271522095	-0.142918293605535	0.886354710678264	0.943463123806129
Phrf1	2244.46209277589	0.00786937714047611	0.0550923009773155	0.142839870560432	0.886416647772312	0.943463263718055
Prmt3	1141.49505318329	-0.011969807637479	0.0839621208437238	-0.142561997210123	0.886636112670238	0.943631057652596
4930539J05Rik	33.3675421659741	-0.0559084732420483	0.393356366013506	-0.142131863299064	0.88697585038638	0.943795229063718
Dkk2	12.806392550322	-0.091557821688406	0.643984460528918	-0.142173961174789	0.886942598809078	0.943795229063718
Kif15	2196.447563257	0.00895159789621187	0.0629580052214141	0.142183632799839	0.886934959573155	0.943795229063718
Baz1b	5206.42760153748	0.00619944460298728	0.043707502072399	0.141839371024184	0.887206884861373	0.943896998490029
Fancc	175.018229061127	0.0285467574245437	0.201277954534513	0.141827541374626	0.887216229094145	0.943896998490029
Rab3a	202.695743570924	-0.0238890758859573	0.168498809928761	-0.1417759324001	0.887256995174151	0.943896998490029
4930578M01Rik	9.54201299922738	-0.093563928949245	0.661194633289586	-0.141507393191842	0.887469119892207	0.943958057869528
Proc	10.8565827063396	-0.299599439202314	2.11778314300434	-0.141468421916559	0.887499904785029	0.943958057869528
Adamts16	11.1243459348906	-0.0921713054936112	0.650924934347855	-0.141600514329591	0.887395560650728	0.943958057869528
Txnrd2	136.508013942806	0.026789181961544	0.189572523781249	0.141313632520167	0.887622180492846	0.944022335764181
Gbp4	25.5445927929693	-0.082470654914051	0.58404328403032	-0.141206409129378	0.887706883056836	0.944046646918114
Tppp	17.8806580351709	0.076797906694413	0.544639180689344	0.141006944445698	0.887864456285658	0.944148444806727
Arl1	893.935561512822	0.0131900895598303	0.0936921046602471	0.140781228126544	0.88804277314195	0.9442722855957
Cox6b1	2689.91286711946	0.0113974947353478	0.0810998395224287	0.140536588018719	0.888236046270752	0.944398434671803
Nup43	2345.1107450931	0.0114309324620212	0.0814191389319997	0.140396135502836	0.888347011035206	0.944398434671803
Zfyve28	173.007501868747	-0.0329988928410398	0.235007939206778	-0.140416076803281	0.888331256241357	0.944398434671803
Xlr3b	9.90481053894321	0.121995233168155	0.872404027351599	0.139837998614589	0.888787989697795	0.944738589238489
Csf1r	8.74257287875482	0.106876654008842	0.764308201938169	0.139834498357887	0.888790755326167	0.944738589238489
Dnajc7	3969.5123926013	0.00838209716626752	0.0600209172804472	0.13965293344489	0.888934215538398	0.944825288970453
Rpl3l	8.8156459053188	-0.156810865328922	1.12536303516641	-0.139342470321797	0.889179530751358	0.944954437268134
2300009A05Rik	50.3734942097546	-0.0429726923047715	0.308288436445453	-0.139391190925758	0.889141033027829	0.944954437268134
Brdt	40.5161962119073	0.0502606472970898	0.361584190664419	0.139001230127719	0.88944917698428	0.945075864780439
Zfp687	1681.85347622968	-0.00805529932121628	0.0579439508978131	-0.13901881380892	0.889435282137701	0.945075864780439
Fhod1	357.226680009212	0.0189460873128132	0.136339249434844	0.138962825388498	0.889479525011501	0.945075864780439
Psme2b	16.0504797975211	-0.0780877618943653	0.56297354373389	-0.138705917468968	0.889682541841954	0.945225779594755
Tmem229b	213.089628667947	0.0201301727503961	0.145364199533726	0.138480952084256	0.889860322604461	0.945348863842793
Ccdc162	14.6055199104148	-0.0832762768614975	0.603536430073118	-0.13798053060593	0.890255804681192	0.945703191263632
Clip1	1057.37415531897	-0.0114513295085865	0.083106503484281	-0.13779101548596	0.890405585229681	0.945738074197393
Pex16	117.176782072136	0.0297116679278219	0.215642279747806	0.137782200979185	0.890412551743526	0.945738074197393
1700034H15Rik	19.1120730749542	-0.0708010570246071	0.514975063528001	-0.137484437672694	0.890647892872875	0.945833461612931
Atpsckmt	72.793598367855	-0.0404327910172404	0.294199187429658	-0.137433387802635	0.890688241774378	0.945833461612931
Mab21l4	35.9129794213357	0.0958095151911163	0.696634624240243	0.137531945523964	0.890610343773878	0.945833461612931
Ncapd3	1624.91892406873	-0.0104490770264237	0.0760825730645193	-0.137338638870201	0.890763130381071	0.945847188735883
Loxl4	39.370870469581	0.071549230482395	0.521476682301835	0.137205042738578	0.890868725080293	0.945893516613388
Usf3	1455.45514423605	0.0128850165739496	0.0939784130913876	0.137106130547446	0.890946906757851	0.945910733875268
Smpdl3b	168.364109807875	0.0300365808556661	0.219566735822233	0.13679932319067	0.891189418630141	0.946102404575361
D630044L22Rik	8.45518700403762	0.108798554502662	0.79648616299078	0.136598172771924	0.891348420879973	0.94620539949463
Calu	5321.27589276601	0.00772123120785486	0.0566769220861617	0.13623236625512	0.891637589110128	0.946321734076229
Vinac1	22.6154707161652	-0.0628415420109728	0.461403803341301	-0.136196410943949	0.891666012383044	0.946321734076229
Maml2	206.862587120922	0.0218480727695575	0.16023209406137	0.136352663288477	0.891542493312055	0.946321734076229
Spcs1	632.401952800239	0.0140709069576049	0.103423305955074	0.136051606817879	0.89178048386752	0.946321734076229
Plvap	111.441648153633	0.0360709825187861	0.265286763472473	0.13596977869018	0.891845172160157	0.946321734076229
Zdhhc9	423.339706578644	0.0158262832995359	0.116446282495316	0.135910592939474	0.891891961228608	0.946321734076229
Zfp618	1182.13825060532	-0.0117635018203168	0.0865176979179035	-0.135966421939233	0.891847825816686	0.946321734076229
Mak	32.4915349080894	-0.0611555039358436	0.450480517167327	-0.135756157270455	0.892014051526957	0.946385494617667
Aqp6	26.1192336431445	-0.0629669216620164	0.46429355555979	-0.135618771589665	0.892122664978328	0.946434948981456
Slx4ip	331.25589972173	0.0166712701066035	0.123115967067612	0.135411112820549	0.892286838297708	0.946443729418109
Usp28	2870.55927009795	-0.0088667050932438	0.0654269235986047	-0.135520739866071	0.892200167479115	0.946443729418109
Hace1	619.868706063792	-0.0132904941056528	0.0981768214234923	-0.135373033196129	0.892316944237499	0.946443729418109
Rgs6	8.17911883781426	-0.0989394269548247	0.73156400562506	-0.135243705532354	0.892419192487765	0.946486415154988
Lama2	82.0842822156669	-0.0467200657805992	0.346609479343444	-0.134791656215224	0.892776603006835	0.946799697436386
Neurog1	647.529422516073	0.0177643907187719	0.132167527855997	0.134408133426896	0.893079850450051	0.946989713609338
Fundc1	318.540571441143	0.0199624131714787	0.148508231325439	0.134419573873541	0.893070804382551	0.946989713609338
Bri3	755.46886886572	-0.0169121654748518	0.125951657160606	-0.134275053271323	0.89318507918774	0.947035509745144
Ptpn2	1478.99634401922	0.0116029169530375	0.0865354377301305	0.134082836550991	0.893337071529802	0.947130879073651
Prkcsh	2426.73692501102	-0.0106913274616927	0.0798086834230088	-0.133961957560753	0.893432656692854	0.947166435475826
Lhx9	8.44614112845454	-0.0984669108661272	0.7360196957812	-0.133782983567601	0.893574183370298	0.947200571304159
Nfkb2	306.044271071675	-0.0195146316172592	0.145888188660014	-0.133764301253594	0.893588956917864	0.947200571304159
Polr2f	1281.08251920644	-0.0156973330016859	0.11744290307412	-0.133659272640587	0.893672011835211	0.947222834374704
Tpk1	183.278618585652	0.0256611179591231	0.192571347901541	0.133255119407708	0.893991620499859	0.94749580552179
Zfp266	4289.29947869098	0.00829644382888194	0.0624608148580654	0.132826378389949	0.894330692260344	0.947784055855901
Akt1s1	763.460270350282	0.0156179559721649	0.11764565729305	0.132754207265478	0.894387771018949	0.947784055855901
Pde7a	1284.49612589061	0.0140386533165741	0.106326953684455	0.132032874356924	0.894958289386119	0.948322802129606
Arap2	418.538445213656	0.0200705938426418	0.152915328104004	0.131252988771609	0.895575179502813	0.948727873423238
D830031N03Rik	797.147402884671	0.0116765070580145	0.0890271236338787	0.131156737198809	0.895651318958551	0.948727873423238
Rgs9	228.919313015399	-0.0181349899392013	0.138251005535791	-0.131174380026527	0.895637362592043	0.948727873423238
Cln5	854.889730411578	0.0125758425012466	0.0958176749094349	0.131247627466781	0.895579420518161	0.948727873423238
Gm2832	8.97001209411632	-0.131398914280551	0.999839780592223	-0.131419970310364	0.895443091647637	0.948727873423238
Cttn	3015.64812544162	0.00729344276626114	0.0557331111167209	0.130863729300642	0.895883107701963	0.948836581363887
Peg3os	19.5497421483253	0.0696078202519629	0.531574451608535	0.130946511897498	0.895817620258057	0.948836581363887
Fgfbp3	231.920069962326	0.0199991446396683	0.152908848676529	0.130791283910426	0.895940418197122	0.948836581363887
Ndufv1	1803.70792998535	-0.0118012634201029	0.0903393189123019	-0.130632636621482	0.89606592365763	0.948903664560091
Spz1	9.83787186600928	-0.150679098553292	1.1547665998467	-0.130484462031804	0.896183146542039	0.948961968088529
Phkb	839.693040614047	-0.010960218449509	0.0840572061203666	-0.130389992189538	0.89625788407132	0.948975279208483
Nhsl2	421.439172824696	-0.0149021608632204	0.11453713534772	-0.130107679207965	0.896481234637719	0.949014922213408
Map4k5	1521.18866465232	-0.00994127644855618	0.0764061597164616	-0.130110929347158	0.896478663258912	0.949014922213408
Ly6g5b	20.4483986552184	-0.0685234927173587	0.526670611258481	-0.130106923098712	0.896481832840965	0.949014922213408
Cpe	709.171130655861	-0.0154182800629101	0.118620831212569	-0.129979531464254	0.896582620821077	0.949055801042489
Adhfe1	28.5612242547967	0.0800788376300297	0.61658129808598	0.129875553927137	0.896664885591265	0.949077068267277
Cdc42ep1	405.242734339998	0.0219006185712786	0.168847680455485	0.129706363227492	0.896798747974138	0.949088523453488
2310022A10Rik	1061.41125709415	0.0106892076975308	0.0824618298639411	0.129626127811711	0.896862230646353	0.949088523453488
Slc2a13	43.3439232056498	0.0435787556987916	0.336036957766075	0.129684413251735	0.896816114841832	0.949088523453488
Lrrn4cl	26.3787185826404	-0.064118400979835	0.495726921184328	-0.129342180623662	0.897086896417052	0.94910852463425
Sh3bp2	149.461142095314	-0.0261068899050801	0.202029023518688	-0.12922346230449	0.897180831622816	0.94910852463425
Foxo1	1015.20493143131	-0.0111928241138373	0.0866152473329509	-0.129224639523477	0.897179900147804	0.94910852463425
Tnr	18.8714775378479	-0.0763679709550079	0.590959508080066	-0.129227078862163	0.897177970020505	0.94910852463425
Mdga1	138.630443073822	0.0251996325749128	0.195029501924121	0.129209336671111	0.897192008547149	0.94910852463425
Zeb1	1456.19522009064	0.00836616106500792	0.0649589813890148	0.128791444787383	0.897522675220058	0.949392532550356
Ttc19	303.286465337517	0.0185130019370249	0.14400184932916	0.128560862400508	0.897705136519793	0.94945395336899
Prr23a1	8.81840217794564	0.160921755574951	1.25104977979661	0.128629378441769	0.897650918778148	0.94945395336899
B3galt6	116.277171614948	0.0253592738160851	0.19769438753347	0.128275132807156	0.897931243655499	0.949591730961385
Hdhd3	24.6313103489923	0.0624028074012076	0.486613246480776	0.128239023192462	0.897959818960209	0.949591730961385
Exosc5	694.04024142276	-0.0147557735110715	0.115142648175829	-0.128152111705288	0.898028596814461	0.949598679022773
Jmjd4	556.666512125774	-0.0135173258894147	0.105825990989182	-0.12773162588004	0.898361361253297	0.949633542712037
Vstm2b	61.4398799043437	0.036049178172139	0.282431195674505	0.12763879742833	0.898434826324745	0.949633542712037
Snhg10	25.6960149660712	0.0559259198055525	0.437895434835283	0.12771523828877	0.89837433044179	0.949633542712037
Rpl14	14847.3311845467	-0.0105779636670928	0.0828647151889653	-0.127653412468392	0.898423259824351	0.949633542712037
Clca1	16.8887627175136	-0.0756979526532837	0.592494708780334	-0.127761398593938	0.898337799108394	0.949633542712037
Prrt4	56.7840738044524	-0.0387240043646088	0.302792136854178	-0.127889729128792	0.898236239266675	0.949633542712037
Sacs	1210.49586077274	0.0114091721420767	0.0896434761715023	0.127272754575571	0.898724523619034	0.949808214694306
B3gat2	18.8149960458597	-0.0668276457539535	0.525001280338595	-0.127290443388735	0.89871052385101	0.949808214694306
Aftph	837.119194217845	0.0106931008505618	0.0841263015497304	0.127107701795742	0.898855155757487	0.94988050900921
Dlgap5	2571.85189232336	-0.00984937377720298	0.0775527347854199	-0.127002275347931	0.898938597666931	0.949902927688336
Trim27	3248.77329878498	0.00868626377991241	0.068591217114863	0.126638134520435	0.899226812929745	0.950141711038455
Anp32a	6129.14355177272	0.00933216982700307	0.073754902669356	0.126529484674928	0.899312811201589	0.95016680945406
Actl6b	26.4618315500115	0.0622560945081924	0.493086535689148	0.126257948660435	0.899527741920628	0.950302548323835
1700096K18Rik	70.3735009415681	0.0356017439119057	0.282083657290519	0.126209877785438	0.89956579255024	0.950302548323835
Cox6a1	2102.95640453712	-0.0147581409781299	0.117317558273482	-0.12579652351549	0.899892993745858	0.950582419869249
Atp11b	2785.94342184474	0.008503148804874	0.0677384937227948	0.125529050581953	0.900104727890832	0.950740290012009
Card6	30.4120675195065	0.0503398950439408	0.40205252269918	0.125207260747884	0.900359469236358	0.950943561744482
Nin	881.657162832451	0.0111288210276858	0.0890492353910442	0.124973796561144	0.900544294990999	0.951072966862986
Cyp39a1	109.950969966696	-0.0240999116267118	0.193407840680368	-0.12460669403026	0.900834928636515	0.951314091016008
AI987944	198.807115686042	-0.0199913231406698	0.160559946720296	-0.124510025999796	0.900911462553121	0.951329100433965
Fam98c	112.496241428989	-0.033050288414697	0.266322340102377	-0.124098821007626	0.901237031644077	0.951607061495942
Cldn9	22.480024795578	0.0566536671873341	0.457136826500784	0.123931531880722	0.901369486566377	0.951681090914078
Tbc1d23	866.375089702325	-0.0110268624476805	0.0890940574475791	-0.123766531276999	0.901500132189124	0.951728475069302
Cr1l	355.956604966794	0.0176637666691846	0.142831653530717	0.123668432259562	0.901577807152976	0.951728475069302
Smim24	12.8609877526896	0.0740689431668874	0.599076072129575	0.123638627234083	0.901601407008004	0.951728475069302
Cnnm4	252.674498733307	-0.0164514706081403	0.133275237557369	-0.123439814549637	0.90175883068864	0.951828830760758
Zmiz1	5498.35795228828	0.0080919164786551	0.065793192319199	0.122990178670717	0.902114875204871	0.952042314515247
Pias2	3528.15726139183	0.00804157345324051	0.0654062382135305	0.122948111264056	0.902148187321523	0.952042314515247
Kcnb1	189.557645550051	-0.0255628614302055	0.207778963438695	-0.123029112317946	0.90208404478672	0.952042314515247
Zscan22	349.436230756149	0.0172701908627071	0.140575876422086	0.122853161596891	0.902223376197611	0.952055843886115
Lmf2	984.30657092598	-0.0100757477140533	0.0821003273366371	-0.122724817804192	0.902325010654732	0.952097275706399
Cep85l	478.927173599717	0.0123297571932835	0.100674214643974	0.122471848793524	0.902525339544109	0.952242833020516
Sfrp4	41.6078241113654	-0.0677657475298978	0.554567262724369	-0.122195722836201	0.902744013753834	0.952365671773687
Pcdhgc3	719.988992941613	-0.0126759531207019	0.103758989814874	-0.122167275754305	0.902766542454324	0.952365671773687
Rhobtb2	647.941147022473	-0.01201867004596	0.0984733273204615	-0.1220500045342	0.902859416363645	0.952397829506672
Ksr1	386.009704035909	0.0145048229144899	0.119254727813969	0.121628913003069	0.903192914219757	0.9526825595591
Mir3064	103.279610388297	0.0278851132693098	0.229655642141377	0.121421416035334	0.903357254833817	0.9526825595591
Fndc3a	2523.41799627112	0.00688828216108837	0.056705554366639	0.121474558145593	0.90331516511546	0.9526825595591
Prr7	85.1982939356564	0.0289512152635215	0.238489686338855	0.121393992788378	0.90337897475388	0.9526825595591
Rnf14	1189.09271982502	0.00970631389162799	0.0801052585257734	0.121169497112416	0.903556783846382	0.952804248785233
Kdm8	102.259701962015	0.0320103869584931	0.264826202531598	0.120873186461501	0.903791480527426	0.952931074982989
Zfp141	1396.11079665574	0.00975196690498569	0.0806881102336638	0.120860023574044	0.903801906557728	0.952931074982989
Sh2d5	58.0178168871292	-0.0398693471573068	0.331768009946327	-0.120172367323048	0.904346606799989	0.953385967952756
Schip1	82.1625124437548	0.0385746229833261	0.321244201173702	0.120078814940128	0.904420714177784	0.953385967952756
Dcun1d3	909.894531995937	0.0104380457978556	0.0869053461561253	0.120108212665118	0.904397426724931	0.953385967952756
Cdkl5	191.1614692381	0.0216581281373448	0.18052295469856	0.119974372087527	0.904503449408047	0.953407343958973
Pdlim3	67.669959631988	0.0315898505551798	0.263783713479436	0.119756637506138	0.904675932908136	0.953523311181572
Sqor	9.36115785877594	0.0832350546690462	0.6967116547154	0.119468440215841	0.90490424199284	0.953698098178729
Gabra1	23.2944181491448	0.0774714043108395	0.649400775146343	0.119296753677852	0.905040255324044	0.953709754074384
Fbxo32	227.832146551436	-0.0166653114305907	0.139643371262302	-0.119341944268068	0.905004454211204	0.953709754074384
Nipal4	64.5449672678446	0.0342918356836157	0.28810860886219	0.119023988276652	0.905256350974699	0.953871622670586
Zfp28	145.428014581362	0.0252342552684284	0.212671232458247	0.118653825328174	0.905549620072139	0.954107229968191
Cdkn2c	34.9678265124941	0.0451795353559574	0.381245512717717	0.11850509408988	0.905667459039573	0.954107229968191
Eif2d	1469.38388208153	-0.0089253525883834	0.0753114999843648	-0.118512479372159	0.905661607670756	0.954107229968191
Prrc2a	22128.2321554313	-0.00580852537286952	0.049117761904953	-0.118257126293936	0.905863927219478	0.954182504071579
Klhl4	13.1553765809906	0.0763855572427389	0.645803455820819	0.118279883073175	0.905845896480593	0.954182504071579
Rgp1	1285.05925125077	-0.00819429508285029	0.0694885353072237	-0.117922978900355	0.906128685750339	0.954395528046569
5830417I10Rik	1604.3357795728	0.00857979712218572	0.0728353033925014	0.117797231871887	0.906228322923823	0.954434617733693
Amdhd2	166.162210107648	-0.0218187180008438	0.185746332377846	-0.117465134958681	0.906491471007291	0.954448358734052
Ufl1	749.236578130152	-0.0110565084674463	0.0940908454062592	-0.117508865179256	0.906456819318635	0.954448358734052
Micu2	598.398395051221	0.011777104364725	0.100173213106289	0.11756740149913	0.906410435602375	0.954448358734052
Slc25a53	64.0289814149179	-0.0318917863818739	0.271430467314365	-0.11749523440542	0.90646762028167	0.954448358734052
Zdhhc21	923.381834248646	0.01241066140804	0.105810616647015	0.117291268129002	0.906629244294037	0.954527582188321
Coro2a	149.161973914796	-0.0242537922105013	0.20708139788328	-0.117122022829746	0.906763358146538	0.954602942214269
Adam9	803.092982228447	0.00951081125076059	0.0814452232602976	0.116775556257783	0.907037914483109	0.954826133686274
Fgd2	26.2981500321146	-0.0506377205278813	0.434031673448117	-0.116668260925742	0.907122942583083	0.954849794409789
Ggt1	78.4008915191903	-0.0507013769187718	0.435561383195843	-0.116404665048037	0.907331838356325	0.955003827656988
Reep2	147.896886126234	0.021917562320709	0.188518055798995	0.116262403767193	0.907444580948367	0.955041394745306
Adprhl2	433.831277802899	0.0153816952960396	0.132370611693286	0.116201739187247	0.907492658419958	0.955041394745306
Aox3	9.89913851786597	-0.111445525480468	0.961232680206339	-0.115940216947831	0.907699922086477	0.955182141039731
Ttc34	19.5233377149119	-0.055505644272026	0.479012770927514	-0.11587508233768	0.90775154405918	0.955182141039731
Ephx4	8.33060172512522	0.0810394425567256	0.700453106540003	0.115695742941355	0.907893680236685	0.955265855308312
Traf3	789.145994602467	0.0109344641192021	0.0949406366423575	0.115171590437005	0.908309116353018	0.955373710544258
Man2b2	330.286240395114	0.01501271400513	0.130224183894688	0.115283609819131	0.908220329209622	0.955373710544258
Plet1	72.5697840932694	-0.0424401782200968	0.368319461112278	-0.115226542990514	0.908265560530826	0.955373710544258
Cdc42ep5	183.941143960868	0.0264506154292572	0.229585839015548	0.115210134661075	0.908278565871745	0.955373710544258
Gnaz	196.399109148491	0.019651709833866	0.170168237187489	0.115484006643461	0.90806149650811	0.955373710544258
Fancd2os	17.5454077452128	0.140844574484176	1.22420507807791	0.115049820496834	0.908405633138658	0.955409397124268
Cldn6	1258.05869262689	0.013169685097339	0.114738496986077	0.114780003601905	0.90861949910384	0.955528890554874
Vamp8	314.012981564958	0.0155706165977849	0.135693376271404	0.11474853840059	0.908644439914481	0.955528890554874
Mthfd1l	2069.32077775689	-0.00925273096018038	0.0807717279879494	-0.114554079634904	0.908798579150425	0.955625150563562
Uqcc3	217.354326939797	-0.020038835004952	0.175361043698055	-0.114271873515168	0.909022278107085	0.955728705510342
Bola2	783.844271150919	0.0140588553386657	0.122977041180625	0.11432097571787	0.90898335528727	0.955728705510342
Sgtb	298.231811512995	-0.015418951603716	0.135456595018369	-0.113829463981618	0.909372981510375	0.955943373594831
Tm7sf2	155.067299529689	-0.0221866680828483	0.195084510038373	-0.113728496837008	0.909453021868319	0.955943373594831
4933412E12Rik	35.8457164880876	0.0445845383757438	0.391701009653935	0.113822883466994	0.909378198097607	0.955943373594831
Ap4m1	409.133176733163	0.0141022238777496	0.124118185947807	0.113619319925283	0.909539571443913	0.955943373594831
Mki67	13604.7356708956	-0.00762995775054226	0.0671420068431674	-0.113639107755069	0.909523884638496	0.955943373594831
Tsnax	917.525855992052	-0.00902429091023843	0.0798359041543058	-0.11303549456641	0.910002414941048	0.956363983757322
Ppie	566.93415797362	0.0125764903934621	0.111482187404567	0.112811657954129	0.910179875637242	0.956484634558895
Gramd1c	36.6439554426956	0.0390050222344103	0.346538716124343	0.112556030306336	0.910382546177283	0.956540808091156
Gstm2	172.8995673018	0.0202817606541009	0.180651600323984	0.112270030366336	0.910609303844132	0.956540808091156
Nck1	461.076720323473	-0.0113299217990196	0.10062123608647	-0.11259970797102	0.910347916583616	0.956540808091156
A830052D11Rik	12.9375676810522	0.0647981347642098	0.576802554664	0.112340235389484	0.910553640474768	0.956540808091156
B230208H11Rik	11.9931737732613	0.0944710166613311	0.841180829108958	0.112307619708121	0.91057950037489	0.956540808091156
Snapc5	329.117303571649	-0.0183909589484686	0.163531981227943	-0.112460931558299	0.910457945279848	0.956540808091156
Capn6	639.587582306969	0.013762203653443	0.122702637201279	0.112158988326125	0.910697346504071	0.956567466757355
Hspa13	820.795422681714	-0.00941690181327517	0.0840257172306376	-0.112071662386734	0.910766585987659	0.956574372856861
P3h2	153.008248036353	0.024773224157456	0.221478859927648	0.111853673824892	0.910939428944564	0.956624269595402
A930007A09Rik	214.870326462821	-0.0228628138438602	0.204347975405665	-0.111881773227622	0.910917148713754	0.956624269595402
Man1a	290.669782587888	-0.0166267424109139	0.149670653945309	-0.111088860592467	0.911545882025472	0.957195287137569
Atp5mpl	1169.67864397177	-0.0132009963198361	0.119964309486274	-0.11004103117308	0.9123768343171	0.958001951840042
Ar	33.6509557809187	-0.0545008967387412	0.497095852711095	-0.109638606802894	0.912695991407132	0.958205248200129
Fam131a	71.7416064728007	0.0283413698938239	0.2584230120185	0.109670457257092	0.912670730747467	0.958205248200129
Stard6	13.3030887337284	-0.0768337120037016	0.701769365442068	-0.109485702550298	0.912817261307003	0.958266659366715
BC106179	53.930747933913	0.0316814030415468	0.290516424640098	0.109052020314496	0.913161230083731	0.958495920871083
Rnf113a1	82.5361832001672	0.0294580480267393	0.270067950242106	0.109076430581012	0.913141869002145	0.958495920871083
Ccny	1740.63646328571	-0.00823192783348694	0.0756083932747781	-0.108875846674459	0.913300964301878	0.9585107748414
Zfy1	13.483345498903	0.093446826062459	0.858145606737196	0.108893904867448	0.91328664110795	0.9585107748414
Ano1	109.38925326869	-0.0262113545875907	0.240933464647796	-0.10879084242576	0.913368387391723	0.958515635469177
Crbn	947.248792505286	-0.0103473646834424	0.0952990349088134	-0.108577853840212	0.913537326961724	0.958615805941182
Scn9a	31.2392911469137	-0.0513461043428617	0.473182959364717	-0.108512158619993	0.913589436281187	0.958615805941182
Kif20a	4460.93822246947	-0.00703212822832789	0.0651294552152384	-0.107971549970567	0.914018260084298	0.958698014284848
Cited1	90.6171583661798	-0.0285655627213852	0.264205077948633	-0.108118901208019	0.913901375046565	0.958698014284848
Cdkl2	124.141343859702	-0.0384114817316538	0.355411292712895	-0.108076143102979	0.913935292335386	0.958698014284848
Josd2	121.512222381075	-0.0195641263816255	0.181063304658884	-0.1080513051415	0.913954994784544	0.958698014284848
Pdcd11	4112.670685642	0.00639729027785263	0.0592680078844672	0.107938338172645	0.914044605299816	0.958698014284848
Sdhaf1	247.791591696649	-0.0194658614089874	0.180175059576409	-0.108038601206801	0.913965072066264	0.958698014284848
Tsfm	441.027899936446	-0.0145686644252358	0.135175728101102	-0.107775742212681	0.914173585696103	0.958767419144693
Ppt2	421.785365590094	0.011957300043923	0.111163994675834	0.107564504845221	0.914341154608375	0.958877282570544
4930481A15Rik	10.4207354476117	-0.0869436849174592	0.810972698271616	-0.107209139225966	0.914623065166329	0.959107033713266
Hyou1	4365.14504666164	0.00623261090224554	0.0582017977454756	0.107086226605948	0.914720573907821	0.959143396119171
Cxcl11	9.38604191478487	-0.115242108946586	1.08008103914032	-0.106697650241423	0.915028846802034	0.95933484522205
Rsad2	15.4687161204866	0.0564813664378256	0.529236857674424	0.106722284396473	0.915009303179201	0.95933484522205
Churc1	238.416316547379	0.0199867928547727	0.187484317096997	0.106605145242267	0.915102236536958	0.959345899370694
Cant1	616.358982355814	-0.0105854339477519	0.0994498967314068	-0.106439868674182	0.915233362100558	0.959417475104039
Arhgdig	150.628773324111	0.0250167472464972	0.236671655626652	0.105702337613089	0.915818525597156	0.959833147493346
Capn10	318.391396580685	0.0151093019245508	0.142761662706934	0.105835850031865	0.915712592303162	0.959833147493346
Romo1	225.549273917378	-0.0201529822932467	0.190586041180612	-0.105742173815072	0.915786918043049	0.959833147493346
AW551984	96.268826336409	-0.0256018915749244	0.243005619510512	-0.105355142101218	0.916094009319001	0.960030219634081
D8Ertd738e	1026.52142197874	0.0106175729218635	0.100825110747704	0.105306831236039	0.916132342575149	0.960030219634081
Xkr4	26.7726026137518	-0.0441913900114737	0.420280976397214	-0.105147252655347	0.916258964889257	0.960097000208299
Supt3	188.388591646672	0.0164527474657465	0.157221171182584	0.104647149884411	0.916655799876414	0.960315063146899
Baiap2l1	364.21054026248	-0.0160095337388491	0.152968029674441	-0.104659344654709	0.916646122994898	0.960315063146899
Trim41	1082.95116351892	0.0108729929742669	0.103772974019001	0.104776730907568	0.916552974446167	0.960315063146899
Hmbs	950.058924121218	-0.0121191151451012	0.115900558554002	-0.104564769111569	0.916721171581055	0.960317642340434
Zfp300	34.5887129558889	-0.0391302564041833	0.374781278094443	-0.104408247400028	0.916845377976761	0.960381849640791
Apc	5252.14716779573	0.00666707245149848	0.0639996670673616	0.104173548973015	0.917031624604329	0.960511029887819
Atf6	1246.50366638687	-0.00785312475496821	0.0754469700373397	-0.104088007127146	0.917099508085223	0.960516225792174
Commd4	494.888459607394	0.0155368110931169	0.149601830455852	0.103854418396985	0.91728488027565	0.960644463323806
Mfn2	893.114089357705	-0.00864191956340011	0.0837881668757283	-0.103140095858852	0.917851782803062	0.961096353029524
Fubp3	3236.21902995064	0.00693244179035018	0.0672573876183103	0.103073313368818	0.917904785037499	0.961096353029524
Hrh3	11.215449594716	-0.0836297683666238	0.811366657082478	-0.103072720127964	0.917905255867503	0.961096353029524
Pus3	509.557436790457	0.010629728957873	0.103557803680145	0.102645368867657	0.918244433834844	0.96125368827931
Mib1	4688.63462716516	0.00757326504616941	0.0737406929613285	0.102701300218877	0.918200041677916	0.96125368827931
Tmem117	27.6460000225188	0.0450888002960638	0.438968990722385	0.102715228749675	0.918188986781267	0.96125368827931
Icam2	10.5393202090209	-0.068472803885844	0.669429183629457	-0.102285358272855	0.918530176755474	0.961486878431894
Col17a1	22.413005234467	0.0688939828545418	0.67972634599924	0.101355469388587	0.919268284650467	0.961666006386333
LOC100861615	31.0695453273778	-0.043204968412883	0.424484432979299	-0.101782221104419	0.91892953785677	0.961666006386333
Igbp1	1205.48036899033	0.0079573115885729	0.0782113129676493	0.101741184064565	0.918962111582206	0.961666006386333
Kpna6	2592.61897080638	0.00631683494847948	0.0620816757404628	0.101750393705342	0.918954801288947	0.961666006386333
Rnf215	127.320180204527	-0.0196894821591083	0.194022589845803	-0.101480359450703	0.91916914795131	0.961666006386333
Rpap2	312.903966244333	-0.0142489563407404	0.139887581896501	-0.101860051818487	0.918867759010603	0.961666006386333
Map3k21	36.5666963572876	-0.0389825807807686	0.383810404665965	-0.101567285062779	0.919100147860333	0.961666006386333
H2ac20	737.341752576861	0.0230706432955606	0.227542138830451	0.101390640934211	0.919240365641218	0.961666006386333
Topaz1	17.9452610893442	0.0663146992748065	0.652446174889353	0.101640107379053	0.919042343197629	0.961666006386333
Znhit2	171.847842646181	-0.0204615727555455	0.202674473000686	-0.100957818972477	0.919583944615857	0.961904939728196
Dnaic1	20.917119141736	-0.055404577314556	0.554613598120436	-0.0998976179133004	0.920425607522154	0.961904939728196
Mrpl15	2836.31274989687	0.00886444315909048	0.0891871470694459	0.0993914868942736	0.920827441770091	0.961904939728196
Gm3636	9.12895354570064	-0.0695379854320732	0.697196146393492	-0.0997394862145818	0.92055115135919	0.961904939728196
Gtf2h1	2372.17424105509	-0.00634709281493277	0.0634038310716816	-0.10010582495807	0.920260310917257	0.961904939728196
Tdrp	256.366391144062	0.0157554348435922	0.158043597508768	0.0996904341077027	0.920590095185212	0.961904939728196
Ntan1	676.043254385611	-0.0102548797355271	0.10329461236782	-0.0992779729789844	0.920917567021361	0.961904939728196
Mosmo	704.642421605166	0.00943336493369801	0.0949778870085446	0.0993216971951518	0.920882851721326	0.961904939728196
Ccdc151	31.2797450817515	0.0468355156301796	0.466885809623169	0.100314712216208	0.920094477749701	0.961904939728196
Efcc1	114.690304325186	0.0188708201507971	0.188173030511782	0.100284403665464	0.920118539140689	0.961904939728196
Ech1	442.446703615537	-0.0119907337377738	0.120435722329654	-0.099561272235766	0.920692641282827	0.961904939728196
St3gal5	328.522639658455	-0.0119992166914684	0.120988637142555	-0.099176393542894	0.920998217661674	0.961904939728196
Tmem181a	811.632534413979	0.00930330788227056	0.0923306576093328	0.100760767042671	0.91974037164665	0.961904939728196
AW011738	24.6409453783859	0.0451217094720467	0.447185405880293	0.100901569860545	0.91962859690161	0.961904939728196
Dgkb	30.7631579670229	-0.0461192330408176	0.460104471747486	-0.100236437315325	0.920156618877468	0.961904939728196
BC017158	456.585001968965	-0.0112550599189108	0.11250245606348	-0.100042792955205	0.920310351973478	0.961904939728196
Sox12	2894.28060285719	0.00820003566313222	0.0816802503255624	0.100391901719796	0.920033198778432	0.961904939728196
Cox4i2	18.2881070413441	0.0487666861614763	0.491784099691356	0.0991627956090533	0.921009014023408	0.961904939728196
Pdlim2	68.1786951123169	0.0346211708577832	0.346594096746816	0.09988967262496	0.920431915394099	0.961904939728196
Kcnd3	66.1135460171479	0.0286221048540353	0.286470096010848	0.0999130633619484	0.920413345185759	0.961904939728196
Fam13a	38.1872166083673	-0.0345361726624393	0.346385016143546	-0.0997045803162776	0.920578864098937	0.961904939728196
Cep126	182.817245127081	0.0186588504471417	0.187623770481827	0.099448222361297	0.920782396588143	0.961904939728196
Prss42	27.1643910963842	0.0671331237617784	0.668600039041632	0.100408495126633	0.920020025716451	0.961904939728196
Pcdh17	197.135477187736	0.0165825586469732	0.165606465387224	0.100132314328426	0.92023928112172	0.961904939728196
Faah	58.5339405312252	0.0335467557777164	0.338816936984114	0.099011448708331	0.921129180018004	0.961915309807935
Ptbp2	1505.0217453068	0.00769309232875376	0.0777170416720901	0.0989884864791054	0.921147411662795	0.961915309807935
Grem1	9.56527444992727	0.0773378496112151	0.781883871198631	0.0989121945854387	0.921207986510462	0.961915309807935
Lrriq4	83.3003915260963	0.110625842501188	1.12238346492375	0.0985633216796394	0.921484993228574	0.962015675699226
Nat2	24.8285426030797	0.0465447258628009	0.473086155983248	0.0983853052433202	0.921626342783549	0.962015675699226
Nbl1	57.5917627428719	0.0292782623503485	0.297800805035576	0.0983149200918071	0.921682231058053	0.962015675699226
Dkk1	22.3392176662239	0.0478267666334569	0.484770879224889	0.0986584976183558	0.92140942214206	0.962015675699226
2010320M18Rik	88.1604988336975	0.0264537346753036	0.268760200262035	0.0984287653064396	0.921591834165127	0.962015675699226
Efl1	782.971989437919	-0.0101048471166489	0.102723347954468	-0.0983695266739924	0.921638871486361	0.962015675699226
Usp34	5973.78481948019	-0.00737400643644312	0.0752265871387896	-0.0980239396323858	0.921913283831415	0.962191048659001
Agbl3	36.3594984612994	-0.0372441123057176	0.381047773112778	-0.0977413199438764	0.922137704051395	0.962359475787554
H2bc9	1840.88088275752	0.0115366900879582	0.118343082360224	0.0974851242495253	0.922341147090095	0.962505989221377
Dus2	220.663044829855	0.01677835019129	0.172276931008814	0.0973917406877397	0.922415303525562	0.96251438676612
Arhgef3	387.039700061923	-0.015825350719341	0.162617866466209	-0.0973161871031523	0.922475301564909	0.96251438676612
Plcg1	2550.96917800493	-0.00490748886579756	0.0504700299929525	-0.0972357033764956	0.922539215176521	0.962515283963475
Muc13	25.3301925448815	-0.0694842779128297	0.717053213694552	-0.0969025402659006	0.922803791462955	0.962725524650219
Tigd2	264.799546918723	0.0133922304980691	0.138463065706564	0.096720597870124	0.922948281785932	0.962810464119609
Gak	1896.91091000087	-0.00588180258840113	0.0610664934166357	-0.0963180012363181	0.923268014636487	0.963078190749349
Fbxo34	649.727448687985	-0.00953155775333237	0.0991966720758642	-0.0960874750520135	0.923451098737488	0.963203349656833
Rnf180	47.5831641005999	-0.0285961898663763	0.298420792031969	-0.0958250585412054	0.923659515099498	0.963333076186712
Rac2	10.854368073634	0.122040456281447	1.27428167466358	0.0957719621242033	0.92370168595774	0.963333076186712
2210408I21Rik	123.775878478462	-0.0205435769057684	0.214696556331428	-0.0956865692529096	0.923769508133929	0.96333799300891
Clcn5	946.283788485701	0.00784918411059606	0.0821187443390048	0.0955833430451986	0.923851494945185	0.96335767950941
Foxi3	76.3937415020367	0.107072432645141	1.12173452022659	0.0954525609352848	0.923955369032045	0.963392715720273
Hes7	10.2718261022336	-0.0615774361770734	0.645586778809066	-0.0953821208833725	0.924011316794007	0.963392715720273
Tm9sf3	3630.57251149904	0.00537117444301398	0.0563620493083083	0.0952977137795841	0.924078358530844	0.963396813479944
Ndel1	583.518065451749	0.0107747827522224	0.113336725737825	0.0950687668280364	0.924260206143757	0.963520593238028
Gpr155	48.1326210751329	0.0283752322041093	0.299923091557368	0.0946083612861194	0.924625908283395	0.963743103994646
Ascc1	483.38733599952	-0.0114907624330151	0.121646557201043	-0.0944602354345673	0.924743568687084	0.963743103994646
1700010I14Rik	10.8885715220522	-0.0632236222739576	0.669637837698106	-0.0944146503000638	0.924779778534055	0.963743103994646
Bambi	154.396470415834	0.0191935948269242	0.203316299617706	0.094402636989822	0.924789321147302	0.963743103994646
Platr22	87.3116660311307	-0.0519276109967341	0.550034114229212	-0.0944079824385123	0.924785075059878	0.963743103994646
Pacsin3	164.795511615823	-0.0180060289749758	0.191794703720809	-0.0938817841455452	0.925203064065952	0.964042646618891
Zc3h11a	3734.14217788877	0.00582478460133505	0.062033039009008	0.0938981016307974	0.92519010185552	0.964042646618891
Slc6a16	60.8144294620806	-0.0463145591971283	0.494136800376653	-0.0937282128386821	0.925325058321323	0.96408114702449
Trpv2	36.572381862765	-0.0479644843670202	0.512023882621231	-0.0936762639302548	0.925366325987738	0.96408114702449
Mcrip1	601.062638042446	0.0105543828508423	0.112857901753572	0.0935192191849189	0.925491081902273	0.964103534835685
Gm15706	17.6917580272678	0.0529997976115054	0.566902139217622	0.0934902057075497	0.925514130329652	0.964103534835685
Ppil4	1326.55237983354	-0.0071736190355054	0.0769226439514931	-0.0932575723739947	0.925698937478342	0.964230247738444
Sh3yl1	135.559501296687	0.0184587238240061	0.198781322657642	0.0928594476443708	0.926015222585567	0.964387416652645
Sbno2	1012.92975909052	-0.00826330764534994	0.0890864876091555	-0.0927560157226438	0.926097394670463	0.964387416652645
Adcy2	107.688647823316	-0.0184824564316581	0.198785461204196	-0.092976902433889	0.925921910909761	0.964387416652645
Ndufb5	1204.65905101307	-0.00919835153631869	0.0991740825033572	-0.0927495501257328	0.926102531327292	0.964387416652645
Ankrd45	191.221005275532	0.022650354946465	0.244663859564378	0.0925774447717524	0.926239263244038	0.964432745431076
Maob	20.7470519379018	-0.0428544336560513	0.463345394667414	-0.0924891757838922	0.926309390832329	0.964432745431076
Smim40	348.121859619488	0.0393612017954228	0.425728147287836	0.092456188406097	0.926335598657742	0.964432745431076
Ano6	1421.89858313833	-0.00635212003523296	0.0688617254193683	-0.0922445668700358	0.926503729722298	0.964450788785235
Scrn2	156.543394913327	-0.0160434111183004	0.173775809800403	-0.0923224650008975	0.926441840101917	0.964450788785235
Capn1	554.722896321477	0.0111902808504269	0.121375162690614	0.0921958051578555	0.92654247085067	0.964450788785235
Ciao2b	349.188846403769	0.0135063995731323	0.146865713670051	0.0919642797193346	0.926726419940044	0.964576489866683
Mecp2	1379.84420533316	0.00723553960608246	0.0795482871771014	0.0909578303046765	0.92752609864514	0.964919315651607
Sh3tc1	157.238781480778	0.0202451552635374	0.222264838683611	0.0910857308040339	0.927424470676691	0.964919315651607
Slc2a6	16.3294485431603	0.0511979580947907	0.563289811463446	0.0908909713132866	0.927579224345973	0.964919315651607
Foxa2	125.204083386456	0.0249501465115331	0.273894055381835	0.0910941512649851	0.927417779936361	0.964919315651607
Ptgr2	420.709763446912	0.0107721929906866	0.118285999371467	0.0910690449243909	0.927437728978839	0.964919315651607
Scnn1a	36.5524395428932	-0.0358236543124641	0.393234317590967	-0.0911000202930585	0.927413116519774	0.964919315651607
Smim14	478.864053943556	-0.00985274957523778	0.107749586048832	-0.0914411826210871	0.927142039799762	0.964919315651607
Smo	1636.04362374585	0.00607946882713998	0.0669296268289895	0.0908337475520894	0.927624694214696	0.964919315651607
Ubb-ps	288.414727577315	-0.014417500501819	0.15788920225075	-0.091314037288769	0.927243064444465	0.964919315651607
Gpatch8	2234.79923445172	-0.00524733937416722	0.0578976973599892	-0.0906312273792333	0.927785618174513	0.965020949947802
Alox15	31.0676249642636	-0.0811164147695202	0.898968047531181	-0.0902328119361847	0.928102210514751	0.965284475267948
Cct6b	14.6120936425086	-0.0500906166173547	0.55900832074559	-0.0896062093504175	0.928600149911878	0.965670773786008
Nfyb	1045.13624416337	0.00692884869885472	0.0772622787783043	0.0896795798469302	0.928541843467655	0.965670773786008
Capn15	903.124199284051	0.00739635190063025	0.0827432480587688	0.0893891897424301	0.928772614414802	0.96571854499298
Kremen2	10.2836428001525	0.0705588895426915	0.788767156897942	0.0894546494813311	0.928720593503003	0.96571854499298
Osgin2	280.878447143224	-0.0134312481481764	0.151799938545155	-0.0884799313945776	0.929495234200793	0.966149206830804
Myh14	207.766404947571	-0.018905815022251	0.213313082006283	-0.0886294213389786	0.929376425242557	0.966149206830804
Slitrk2	63.968585294364	-0.0247460524317614	0.279066874237469	-0.0886742738613398	0.929340778459745	0.966149206830804
Slc43a1	280.348890918019	0.0130804799094794	0.147852429468432	0.0884698341211379	0.92950325918881	0.966149206830804
Tnk1	172.628912061253	-0.0165389962637216	0.186916445312177	-0.0884833661163372	0.929492504396096	0.966149206830804
Lyrm1	56.7077052546724	0.0268990994520031	0.305997383264798	0.0879063054886506	0.929951144953539	0.96624661563806
Slc38a3	84.1524932966155	0.0236254883378919	0.268411758939583	0.0880195727311997	0.929861119728222	0.96624661563806
A330069E16Rik	21.6254795586719	-0.0466650625058254	0.531371235309048	-0.0878200764455849	0.930019680718438	0.96624661563806
Zfp106	12927.2288712601	0.00363319820547004	0.0411744946903305	0.0882390478084791	0.929686682676644	0.96624661563806
Gm12359	14.0108436371916	-0.0512480060857844	0.583757463675314	-0.0877898943906069	0.930043669860918	0.96624661563806
Nap1l3	40.9759875239841	-0.0333440817095134	0.380142038311133	-0.0877147969681331	0.930103358675772	0.96624661563806
Nle1	716.635653735245	-0.00925578841920172	0.1049966572058	-0.088153172353476	0.929754935405677	0.96624661563806
Ptpn18	14.1307859510702	-0.049717390933029	0.565363476470571	-0.0879388092831938	0.929925310725084	0.96624661563806
Tcf19	173.021339736011	-0.0164087965806503	0.187500612997858	-0.0875132956543334	0.930263517574038	0.966281477665194
Cpne3	1339.12332705607	0.00832015719285789	0.0950158528219058	0.0875659897349222	0.930221634567232	0.966281477665194
Dbi	1360.72795220753	0.0099955264925631	0.115042999328903	0.0868851346963435	0.930762815625838	0.966453862794106
Mterf2	166.950367824352	-0.0153562444845791	0.176100200385348	-0.0872017433880037	0.930511153614285	0.966453862794106
Trim9	246.05111928464	0.0155866912433281	0.17965045440075	0.0867612124629452	0.930861319288693	0.966453862794106
Map3k20	888.140152895348	-0.00806846397976206	0.0928363672057865	-0.0869105957353656	0.930742577212881	0.966453862794106
Vps11	924.662058040892	0.00711948584442951	0.0818754033744171	0.0869551238956593	0.930707182877465	0.966453862794106
Fam151b	12.7064447215241	0.0569494238524187	0.657451056456839	0.0866215413194904	0.930972342760119	0.966453862794106
Abcb9	12.9232490311258	-0.0520532495601523	0.601162515740638	-0.0865876500899631	0.930999282829173	0.966453862794106
Wsb2	1279.34949668516	0.00674773449014852	0.0778025112921273	0.0867290062760649	0.930886919609004	0.966453862794106
Gm10638	13.1211092041271	-0.0533231443035621	0.613963522602154	-0.0868506716450568	0.930790209609199	0.966453862794106
Zc3hav1l	1610.46723349269	0.00623791525387488	0.0723876908490798	0.0861737013669939	0.931328336193196	0.966466828823191
Carmil1	870.307542817503	0.00879642797817245	0.101958336056722	0.0862747306240731	0.931248025603561	0.966466828823191
Taf6l	345.351656963811	-0.0113563084122645	0.131416855159554	-0.0864143978980222	0.931137001876698	0.966466828823191
Selenon	1090.76123781298	-0.00768539993782469	0.0890837875704835	-0.0862715893365441	0.931250522678132	0.966466828823191
Kdm1b	462.016478635104	-0.00940124610047763	0.109024064815313	-0.0862309263225821	0.931282846611887	0.966466828823191
Pdgfa	633.954554700594	0.0108493166783837	0.12604248143586	0.0860766668093937	0.931405471958287	0.966481172554093
4930444M15Rik	95.5212977952346	-0.0542678837594219	0.631975099824463	-0.0858702878871261	0.931569531075518	0.966585704993731
Hist1h4m	32.5843010362478	0.0359616206856023	0.419322905593488	0.0857611645009093	0.931656278931454	0.966608981890187
Tssk6	8.9268473945824	0.057452736640385	0.670528560690635	0.0856827583618654	0.931718608551078	0.966608981890187
Ampd2	1364.8892481961	0.00615003646931598	0.0722294582793053	0.0851458202210835	0.932145463274355	0.966920392557966
Hpse	48.1517352693038	-0.0276569636008156	0.324686581985198	-0.0851804944685903	0.932117897373565	0.966920392557966
Rdh1	29.9007523425323	0.0444148197760077	0.525466521633831	0.0845245471355794	0.932639386881429	0.967367006913435
Pecr	325.039707743582	-0.0116756270571179	0.138713468185756	-0.084170825009455	0.932920614121641	0.967464838271831
H4c14	6553.56701920324	-0.015714175923608	0.186567669411617	-0.0842277548578817	0.932875351404723	0.967464838271831
Pbx4	68.616078986302	-0.0225048138628257	0.267383606819711	-0.0841667674787557	0.932923840115385	0.967464838271831
9530068E07Rik	1801.81919332571	0.00546598617906143	0.0651563217481249	0.083890342984543	0.933143617677118	0.967495573174027
Pfdn1	1048.13177693102	0.00882382453623439	0.105156981283502	0.083910972229656	0.933127215751857	0.967495573174027
Mapk9	935.274563639464	0.00735889039093532	0.0876101858619181	0.0839958312899098	0.933059746205847	0.967495573174027
4930577N17Rik	14.7840622288746	-0.0510469263093571	0.612451080912995	-0.0833485773806787	0.933574375471802	0.967852917496739
Cnnm3	560.31385234046	-0.00969781295594119	0.11642398086445	-0.0832973832704808	0.933615080913166	0.967852917496739
Uba52	9628.23179913622	0.00752589341686689	0.0904528097666409	0.0832024282748422	0.933690581952548	0.967865457931933
Plcd4	11.1665181916835	-0.0529600491753644	0.638785117503781	-0.0829074562386794	0.933925125234298	0.968042848964593
Lta4h	1523.74884383175	0.00575828524084332	0.0696804607337059	0.0826384495769834	0.934139027478414	0.968133088088667
Creb3l4	31.8554928748851	0.0342059651135083	0.413831375405797	0.0826567707196353	0.934124459161989	0.968133088088667
Hdac7	543.823482624592	0.00799507053313333	0.0975166833690257	0.0819866945523376	0.934657294042442	0.968247515084257
Kcnq5	91.169313056815	-0.0196786396908857	0.238780527188482	-0.0824130841932197	0.934318231762511	0.968247515084257
Lif	109.334358042723	-0.020321647005296	0.246859609051008	-0.0823206642974833	0.934391722455582	0.968247515084257
Traf5	29.3326410349564	-0.0346937215877356	0.42370367383145	-0.0818820409887143	0.934740515692222	0.968247515084257
Btrc	796.983372418459	0.00807744881050142	0.0986808549624988	0.081854264574127	0.934762603918403	0.968247515084257
Pitpnc1	1844.45728304552	-0.00555370973868351	0.0676769506355813	-0.0820620563799994	0.934597365941237	0.968247515084257
Tmed9	1143.9705445151	-0.0076390055696143	0.0934072603282896	-0.0817817110015454	0.934820299856651	0.968247515084257
Gm15455	31.9346342173322	0.0520055789638173	0.632867470919577	0.082174517341287	0.934507937113245	0.968247515084257
Entpd2	10.0070959352765	-0.0647696731814897	0.789170892554681	-0.0820730640125603	0.934588612647938	0.968247515084257
Hmgn3	135.333409721048	0.0148199504483925	0.18178642486139	0.0815239667081443	0.935025265635786	0.968394102715943
Nr2c2	1734.39331324636	0.00629627132421691	0.0774240980693529	0.0813218556137006	0.935185993286022	0.968417147447311
Rflna	12.8539717768797	0.0517738598767307	0.637384836846457	0.0812285716316825	0.935260177711386	0.968417147447311
Lgals3bp	45.7450731962108	0.0338566096920468	0.415872943797489	0.0814109458116933	0.935115144508002	0.968417147447311
Haglr	57.7457317282374	-0.0230840150987471	0.284366831782454	-0.0811768902654822	0.935301277747508	0.968417147447311
Micall2	99.5472287309141	0.0184915911192627	0.228798769950588	0.0808203257528707	0.935584843333236	0.968623771446081
Colgalt2	9.6331573094357	0.0594689705792297	0.736308461494878	0.0807663821470879	0.935627743856696	0.968623771446081
Chchd5	373.87430704011	0.0114410284576832	0.141817698634176	0.0806741934742274	0.935701060528821	0.968633981349006
Preb	1218.56151773653	0.00632701784712405	0.0788343861952986	0.0802570826320631	0.93603279115602	0.968903557339897
Panct2	62.7037868063244	-0.0414698655436113	0.518194992279669	-0.0800275304884268	0.936215360023812	0.968903557339897
Kcnh2	599.290730407879	-0.00839340475780062	0.10481393069511	-0.0800790954230684	0.936174348780302	0.968903557339897
Ebpl	204.520918285736	-0.0137465069921858	0.171672364962941	-0.0800740817845276	0.936178336280128	0.968903557339897
Ctif	606.446290286723	-0.0080045214317867	0.100381203009752	-0.0797412383173878	0.936443060429091	0.969031031370076
Rnf223	23.9545609239358	0.0378345579931737	0.474634537804236	0.0797130317743093	0.936465494580502	0.969031031370076
Igf2os	311.469721708976	-0.0105115782755315	0.132657360502236	-0.0792385604216387	0.93684287421901	0.969355824235965
Snph	20.8403028115456	-0.0481357901017087	0.609920834274763	-0.0789213737204853	0.937095162494923	0.969457996084608
Sox5	89.6044099445473	0.0173101149324371	0.219462967121586	0.0788748787983302	0.937132144790335	0.969457996084608
Pon2	225.031400793599	0.0112120942621513	0.141928380335671	0.0789982541591319	0.937034011704302	0.969457996084608
Cdkn2d	113.623776569901	0.0174035376061189	0.220895652117343	0.078786238838571	0.937202649836746	0.969465233432129
Tmem198b	242.270706412882	0.011195663122013	0.142430886337296	0.0786041806655622	0.937347462140336	0.969501133638277
Tigd5	97.4063396073986	-0.0219615370318187	0.279469618592984	-0.0785829141013113	0.937364378078436	0.969501133638277
Fam171a2	353.574500663572	-0.0109047027428589	0.139577462835837	-0.0781265293214588	0.937727404339687	0.969810896154832
Msto1	1241.32958775874	0.00725161024791004	0.0931421989661346	0.0778552614003308	0.937943187566841	0.969836940879756
Cenps	298.506893228812	-0.0128821234599631	0.165366321262675	-0.0779005263078968	0.937907180751738	0.969836940879756
Strip2	25.2130380914673	-0.0409941109048313	0.525882040103933	-0.077953053686202	0.937865397027971	0.969836940879756
Rela	521.111316960599	-0.00955685793576305	0.123017756624892	-0.0776868169113503	0.938077180991921	0.969909791915583
Cpsf3	2107.22770809941	-0.00474581499910854	0.0613598689008939	-0.0773439559783577	0.938349923797413	0.970062049685271
Zfp862-ps	270.602003914991	-0.0112828891228283	0.146512180130189	-0.0770099053389446	0.938615665049782	0.970062049685271
Stard13	170.707811094822	-0.0126854846216611	0.164052881953392	-0.0773255822794088	0.938364540115053	0.970062049685271
Pepd	512.840175741606	-0.00856877414053058	0.111056511942599	-0.0771568815789877	0.938498742860692	0.970062049685271
Cacna1b	201.558632551714	-0.0142195902530293	0.185270455533484	-0.0767504468647424	0.938822072067023	0.970062049685271
Zfp273	130.174785773629	-0.017700666105774	0.230869864597471	-0.0766694524494815	0.93888650640206	0.970062049685271
Dtx2	663.259748700753	-0.00715583835769932	0.0933902285318444	-0.0766229879741574	0.938923470953153	0.970062049685271
Sgcb	223.344014411922	0.0123143711629793	0.160427963544366	0.0767595055806698	0.938814865516809	0.970062049685271
Wdr89	245.075902067774	0.0130395489464224	0.169566546704514	0.0768993011878991	0.938703653473909	0.970062049685271
Trmo	260.719577351179	-0.0132357309820443	0.172576862799221	-0.076694701522318	0.93886641969989	0.970062049685271
Snord95	26.9016668271143	-0.0379680157329707	0.493219720461276	-0.0769799222493814	0.938639517288523	0.970062049685271
Unc119b	1426.97770490236	0.00639936969342274	0.0837298112448147	0.076428808309526	0.939077950912675	0.97015599084204
Ccdc113	9.62540140687631	0.0975389460345795	1.28520259271335	0.0758938291811664	0.93950356630178	0.970530008770161
H4c2	4668.99636745601	0.0135775767764636	0.179475049080421	0.0756516119986106	0.939696273641705	0.970663392687821
Smim10l2a	123.649850164195	-0.015458243082164	0.204948260275277	-0.0754251002736066	0.9398764889572	0.97078385573663
Rpusd1	205.983810481586	0.0132210959630387	0.175806997392769	0.0752023307326131	0.94005372995147	0.970901230562191
Mt3	24.7171059138639	-0.0556412419148317	0.740907281494772	-0.0750987921222425	0.940136108859502	0.970920621185326
Cntnap3	14.05360755407	0.0656958622190786	0.876756040638934	0.0749306068894637	0.940269924226511	0.970993126323751
Zgpat	407.807365432919	-0.00919502913776235	0.123714891472881	-0.0743243519700129	0.940752300547594	0.971269381871166
Gamt	53.8396423380466	0.0216335460031021	0.290750819242777	0.0744057955174258	0.940687497432448	0.971269381871166
Abcf1	4010.70691533722	0.00592832224660576	0.0798095493545542	0.0742808635626943	0.94078690362473	0.971269381871166
Ccdc9b	15.1572426564413	-0.0434928133585793	0.585568385834213	-0.074274524394992	0.940791947615267	0.971269381871166
Kctd8	22.0652213210071	-0.0330867367154631	0.448333553018682	-0.0737993765862186	0.941170023086477	0.971498458648424
Ubn1	1306.72663738319	0.0050159951469249	0.0678848747434057	0.0738897311939454	0.941098126833261	0.971498458648424
Tc2n	21.2764600876261	-0.0433330165006655	0.587520772952927	-0.0737557180878393	0.941204762853033	0.971498458648424
Tigd3	54.0710718817182	0.0208990332519601	0.283739093421793	0.0736558117527099	0.941284260345145	0.971514823135135
Gfod2	214.773036966578	-0.011620115597563	0.157963162654083	-0.0735621862864917	0.941358760553797	0.971526027980104
Asphd2	129.705156186165	-0.0137881207725274	0.188032086520897	-0.0733285527361049	0.941544671058018	0.971652204144176
Ntn5	12.1692270860615	-0.0445356221804625	0.609313328234973	-0.0730914951581166	0.941733309437826	0.971781178163214
Ncmap	12.5657769255092	-0.0468229922485451	0.643503016871913	-0.0727626615896115	0.941994983898702	0.971985496093936
Wdsub1	204.51937139158	-0.0119631731411241	0.164734504178022	-0.0726209314849788	0.942107769781115	0.972036168010052
Desi1	1287.58959300095	0.00576879103942532	0.079856041624505	0.0722398821938988	0.94241100666622	0.972222749282102
Itsn1	1846.73479977473	-0.00439784410671456	0.0610281489559325	-0.0720625511661868	0.94255212855071	0.972222749282102
Kcnj2	59.0489999718364	-0.0199927246736463	0.278320451864952	-0.071833473033262	0.942734433991069	0.972222749282102
1700007K13Rik	149.00631099204	0.0234480392052254	0.325919863042729	0.0719441858692462	0.942646325894494	0.972222749282102
Fkbp8	2418.7527544861	-0.00546819779241543	0.07585716919396	-0.0720854449291898	0.942533909353458	0.972222749282102
Chst8	62.4210197951459	0.0240900708348467	0.334215655969936	0.0720794205912773	0.942538703608295	0.972222749282102
Rimklb	1082.5912723044	-0.00549483346946073	0.0764445436888245	-0.0718799956714769	0.942697410004451	0.972222749282102
Tead2	4074.74956393003	-0.00512446385096175	0.0715747511940885	-0.0715959715607784	0.942923446078506	0.972351983002661
Cgrrf1	93.1171508948705	0.016754383410626	0.234695988026639	0.0713876004080834	0.943089277872486	0.972391612747281
Nfkbid	103.924748991531	-0.020415391634407	0.285914208802986	-0.0714039072065657	0.943076300048207	0.972391612747281
Jph2	47.51734985105	-0.0256210750429871	0.359549661799362	-0.0712587933326559	0.943191789977886	0.97243162731409
Stra6l	9.13561691503404	-0.0520916876550194	0.733582897804066	-0.0710099537638521	0.943389833533046	0.972570122839329
Sppl2a	608.721300021892	0.00669127322305969	0.094578793216813	0.0707481349198501	0.943598210661291	0.972719252143747
Ubc	365.016202028728	-0.0109647484329055	0.155438690374521	-0.0705406640167037	0.943763335937244	0.972823777640761
Socs1	113.098442114957	-0.0139928800268911	0.200287048103887	-0.0698641283066546	0.94430180480006	0.973313102651784
Sp6	102.693800963096	-0.0155775102491153	0.223570812876291	-0.0696759565737002	0.944451579136189	0.97332386250006
Ecsit	601.029525527101	0.00863123770668529	0.123945443955034	0.0696373939312899	0.944482273118386	0.97332386250006
Psors1c2	65.6156485637518	0.033856631763723	0.486371165950654	0.0696106885726815	0.944503529329406	0.97332386250006
Dbndd1	90.2719849392885	0.016263921772906	0.234996993472878	0.0692090631992834	0.944823209018334	0.973587571598816
Vopp1	751.582526352527	0.00618508322568292	0.0898391036622711	0.0688462259033024	0.945112022401742	0.973819441239459
Mks1	228.78537485471	-0.0119901893867314	0.175073057478012	-0.0684867766602936	0.945398146056666	0.973982769761424
Zfhx2os	19.7621512591631	0.0413745397622583	0.603558250319154	0.0685510300627652	0.945346999462434	0.973982769761424
Card19	123.24445731382	-0.0150701446102882	0.220787464656464	-0.0682563416076938	0.94558157738508	0.974106004776842
Cfap77	40.1224333494513	-0.0272752895609421	0.401096091562733	-0.0680018831763562	0.94578413519861	0.974248925285565
Ccr4	17.3863350141025	0.0424999642377785	0.634188690183969	0.0670146990881371	0.946570001326505	0.974598075694665
Disp1	333.624301574038	0.00821161375318201	0.122276184416109	0.0671562806150189	0.946457289525422	0.974598075694665
Acnat1	10.1980056659566	-0.0674544856251425	1.00625242339009	-0.0670353522209534	0.946553559483497	0.974598075694665
Dynlt1a	287.795925215867	0.0101412696912229	0.150632247822695	0.0673246920085789	0.94632322010054	0.974598075694665
Npr3	628.000418738065	-0.00767689401312571	0.113769825788342	-0.0674774173198421	0.94620163941123	0.974598075694665
Cib2	50.5524219617476	-0.0211681160205417	0.314309254535484	-0.0673480520063781	0.946304623726501	0.974598075694665
Klhl42	393.925095420955	0.00778518672837122	0.115997619117624	0.0671150562191875	0.94649010779177	0.974598075694665
Tnfsf13	8.7634252666179	0.0658605577460169	0.985695611363116	0.066816324417777	0.946727927445127	0.974614624696553
Kdr	557.102895258336	-0.00879323952690799	0.131726203104662	-0.066753913190084	0.946777613470369	0.974614624696553
Rel	155.649446784286	-0.0138982918712538	0.20811508974545	-0.0667817594978487	0.946755444799786	0.974614624696553
Tmtc3	1178.68186382427	0.00573507122038848	0.086258348277029	0.0664871439686001	0.946989992688737	0.974650059093769
Cd81	3171.09085697027	-0.00376683435934175	0.0566696271708232	-0.0664700748425098	0.94700358181977	0.974650059093769
2610301B20Rik	307.281222884794	0.00927510808921748	0.139506791886404	0.066484993051592	0.946991705083292	0.974650059093769
Blvrb	134.971468392408	0.0143693106427499	0.216917746563652	0.0662431307275884	0.947184258808304	0.974770289941938
Gm4262	8.76754668964338	-0.0580396372315637	0.879847450982591	-0.0659655684252384	0.947405238139381	0.974931977901958
Mall	26.2695662960111	-0.0492961677357217	0.750032035259986	-0.0657254162732316	0.947596436900233	0.975063000288645
Rassf5	24.3360869678783	0.0321050916491241	0.489465065900667	0.0655922023567654	0.947702497363282	0.975106404842984
Ccser2	1116.98626285706	-0.00549380074603639	0.0840613264563498	-0.0653546758971158	0.947891610281155	0.975175702772789
Elk1	510.995958428916	0.00721904198314737	0.110523064902637	0.0653170629090572	0.947921557117184	0.975175702772789
Gpsm3	85.465686949675	0.0188753034062611	0.28920178179627	0.0652668987342475	0.947961497114013	0.975175702772789
Nphp4	186.110342283707	-0.0107849692299313	0.165812381189984	-0.0650432081882603	0.948139597910135	0.975277088568975
Naa25	3515.73221111016	-0.00406862945970694	0.0626110343312296	-0.0649826265156837	0.948187833046326	0.975277088568975
Chrm3	14.4369330631079	0.0488315627805981	0.752569070493427	0.0648864864305164	0.948264380185315	0.975290106692415
Mark4	1114.65636459469	-0.0052560878410284	0.0814373108862056	-0.0645415201439162	0.948539047715074	0.975395389070879
Zfp12	686.256960503295	-0.00706018822770775	0.109176829003572	-0.0646674600475596	0.94843877169197	0.975395389070879
Cnksr1	45.0688894177172	0.0230975078169432	0.358005606879992	0.0645171678126419	0.948558437651962	0.975395389070879
Anxa6	1719.38827955249	0.00562635091827595	0.0874673717824603	0.0643251398049232	0.948711336233864	0.975486902034888
Tspyl5	78.1326814390675	-0.0154191184193869	0.240546300288885	-0.0641004180936032	0.948890268941986	0.975539463591017
Ripply3	124.089178012611	0.0125279637189064	0.19532975209901	0.0641375089267308	0.948860735510862	0.975539463591017
Pgghg	345.831112842833	0.00821238017640632	0.12916953263363	0.0635783068109375	0.949306005445387	0.975729389395878
Scn3b	77.6334132107588	-0.0176140338295197	0.277179830949457	-0.063547314280351	0.949330684003117	0.975729389395878
Col24a1	39.3930971555375	-0.0238010555122273	0.374175937948906	-0.063609262644455	0.949281356157135	0.975729389395878
Cadm3	214.462678542204	-0.0118289375584172	0.185825245510613	-0.0636562460924697	0.949243944608142	0.975729389395878
Nit1	351.130530877199	0.00821695134165094	0.129594209792992	0.0634052351164171	0.949443818621473	0.975754382741752
Sgip1	82.0809049637601	0.0155893043806819	0.247311355726098	0.0630351337281387	0.949738527270026	0.975754382741752
Ube2e1	1106.65422509651	0.0060539208429575	0.0956783767171073	0.0632736575460216	0.949548591953126	0.975754382741752
Esyt1	1279.31471368785	-0.0048040541925149	0.0758608775584943	-0.0633271634487833	0.949505985865032	0.975754382741752
Oplah	105.033334098608	-0.015827590797875	0.250944255892324	-0.0630721382388061	0.949709060576811	0.975754382741752
Pcdhb13	8.62561716228283	0.0480291759625152	0.761849885714238	0.063042834110932	0.949732395449258	0.975754382741752
Ccdc150	21.2836152971022	0.0342670295048186	0.545222045809222	0.0628496770594799	0.949886207456782	0.975840430501903
Ube2cbp	104.486198930009	-0.0158217702741897	0.252752594192466	-0.0625978551268268	0.950086737430533	0.975970493173932
2410018L13Rik	9.03043509141435	0.0497974122524816	0.796374881653349	0.0625301141456113	0.950140681235362	0.975970493173932
Eml6	59.9109506693173	-0.0177539645736633	0.285251420869423	-0.0622397060093536	0.950371942943599	0.976142356952903
Atp12a	32.8628534962906	0.0375107338218463	0.608006128440104	0.061694664029265	0.950805989364247	0.976249262117139
Nxt2	303.124391744347	-0.00919615965151756	0.148381551733846	-0.0619764353725914	0.950581597766619	0.976249262117139
Snrk	299.294237659155	0.00845919514922737	0.137610198857687	0.0614721526416487	0.950983191425029	0.976249262117139
Gm15417	17.5142538864838	-0.0337318208055692	0.546018703946779	-0.0617777753064976	0.950739802410773	0.976249262117139
Zfp945	683.628613409975	0.00739369743380785	0.120292861148087	0.0614641414564561	0.950989571361853	0.976249262117139
Dusp11	2263.50503993858	0.00407865469019869	0.0658702180458601	0.0619195565340174	0.950626893517861	0.976249262117139
Fn3krp	343.430658962506	-0.00750343916986234	0.122370075330035	-0.0613175986827287	0.951106275451604	0.976249262117139
Csnk1g1	1303.20190080243	0.0046046748201616	0.0750119077683672	0.0613859180115855	0.951051867008065	0.976249262117139
Rbm17	2876.77138094183	-0.00554536308369124	0.0897645394752533	-0.0617767674864528	0.950740605001848	0.976249262117139
Zfp575	49.4667478705958	0.0193639963367187	0.315858403016802	0.061305940104081	0.951115560183826	0.976249262117139
Art1	10.93487425791	-0.0441886490175123	0.722815384120382	-0.0611340737736052	0.951252432942819	0.976324103333028
Cblc	42.7801617255384	0.0264707252543755	0.434322853905183	0.0609471157604666	0.951401326211512	0.976411270984183
Ddi2	793.665196189306	0.00538250568847211	0.0887565480749414	0.0606434770753748	0.951643147522278	0.976593791390089
Rnf130	735.238224583772	0.00574818560344826	0.0964902789539595	0.0595726913194127	0.952495968897779	0.977403264669575
Gprin2	12.1810404705585	0.039731063571524	0.668282868836815	0.0594524645539368	0.952591726253294	0.977435820478358
Fbxw5	434.54053065259	0.00673351194592221	0.113634048478373	0.0592561123720214	0.952748116907923	0.977530582376627
Rab27b	15.2645091236326	0.0314869182825785	0.533252514167571	0.0590469195100389	0.952914736913778	0.977635826264455
Ctxn1	273.985056538755	0.00784185615438271	0.133403604258955	0.0587829406704828	0.95312499633484	0.97778582453302
Cnot4	1479.67667092797	0.00504643276605072	0.0868833750777312	0.0580828353126921	0.95368264674483	0.978100275260343
Bcas3	917.025902975685	0.0051375985136187	0.0884628388727436	0.0580763468489778	0.953687815065505	0.978100275260343
Col4a1	6747.75948636298	-0.00519032024945082	0.0892092685233156	-0.058181401275522	0.95360413525567	0.978100275260343
Arxes2	352.367592723709	-0.00745585745960752	0.128344297263266	-0.0580926275540993	0.953674846836867	0.978100275260343
Gdf15	28.3669955706754	0.0373038158757251	0.643329042463735	0.0579855927735891	0.953760104517786	0.978108699728855
Ascc3	1480.24452616573	0.00533325978563517	0.0923240445884791	0.0577667476485394	0.953934425462128	0.978221752296076
Col2a1	1137.17519230921	-0.00432102048051944	0.0749863370294582	-0.0576241039593911	0.954048049388321	0.978272551482012
Eno1	26444.6862272171	0.00265087209717754	0.0461199087651206	0.0574778261309643	0.954164569086003	0.978326312943165
Scara5	19.6183151388631	0.0263994725071026	0.460803609401695	0.0572900731862312	0.954314127816512	0.978406976653308
Wdfy1	889.169096628926	0.00484184717799074	0.0846208456406469	0.0572181374616871	0.954371430223895	0.978406976653308
Rapgef4	39.5282317670205	-0.0282407323445913	0.496602267151182	-0.056867908611448	0.954650418145085	0.978627267005891
Rras	196.914646072005	-0.00949676040514122	0.167728302589125	-0.0566199040862227	0.954847978810182	0.978764061008422
Tmem250-ps	642.570876709025	0.00521786926653494	0.093952934702379	0.0555370546227634	0.955710610169953	0.979280359856395
Arntl2	52.3781528739676	0.0222377175534448	0.399275830100778	0.0556951257175571	0.955584682591132	0.979280359856395
Aldh1b1	86.9495118587859	0.0153659209121059	0.275318854226812	0.0558113644459935	0.955492081537981	0.979280359856395
Hyls1	355.622637872393	0.00727265184282398	0.130106737286164	0.0558975806673876	0.95542339816618	0.979280359856395
1110065P20Rik	109.97670801157	-0.0116225648632405	0.209702980892617	-0.0554239372934434	0.955800725941725	0.979280359856395
Arpc5l	530.925760533826	0.00686857456632062	0.123863342322349	0.0554528437351984	0.955777697353552	0.979280359856395
Dbx2	31.5148842866316	-0.0228396040122985	0.411510888674656	-0.055501821800773	0.955738678602118	0.979280359856395
Ica1l	9.71214852189404	-0.0490793240289819	0.889521043989659	-0.0551750004798678	0.955999045316016	0.979352085547881
Exo5	486.872212139991	0.00637715288330417	0.115476364628731	0.0552247458067059	0.955959414711521	0.979352085547881
Sdc2	354.364240115938	-0.00627486323640128	0.114170692495492	-0.0549603676674644	0.956170038062833	0.97939580158553
Trmt112	853.761560431029	0.00706111750647617	0.128445485040585	0.0549736528632757	0.956159454011471	0.97939580158553
Mcf2	346.297571909627	0.0197629161365071	0.361160373276517	0.054720610562045	0.956361049108188	0.979525725619732
Faim	280.918034094781	0.00887262302241932	0.163206134208009	0.0543645192349879	0.956644746580207	0.979750557299354
Cntln	214.477693841765	0.00852411871436536	0.157919304874112	0.0539776863959763	0.956952941995224	0.979839191053135
Dkk3	150.967617535814	0.0105977955718445	0.196790954778799	0.0538530624222889	0.957052233121667	0.979839191053135
Lrrc27	77.9782678150987	0.0143303364267253	0.264610652959036	0.0541563095305305	0.956810629513027	0.979839191053135
C330013E15Rik	11.1166514270521	-0.0346484577905537	0.643350064789936	-0.0538563057452508	0.957049649074359	0.979839191053135
Wipf2	1400.54577438092	0.00384670707093085	0.0713697200992681	0.0538983068110743	0.957016185675843	0.979839191053135
Lrriq1	18.6022601469644	0.0273460679707237	0.512660423625612	0.05334148436372	0.957459827489569	0.979901709513886
Lefty1	453.287954357034	-0.0243999691253531	0.45791819448394	-0.053284559162038	0.95750518272718	0.979901709513886
Ramp3	141.305792128219	-0.0100924919180505	0.189253283433964	-0.0533279620565846	0.95747060139507	0.979901709513886
Cgas	49.4803670114841	0.0190332908452352	0.356697739314455	0.0533597181799238	0.957445299698983	0.979901709513886
Fdx1	228.68189743126	-0.00879722355054299	0.165573387114183	-0.0531318692204819	0.9576268393402	0.979901709513886
Dock8	40.3994498711466	-0.0187569425422284	0.352798409933459	-0.0531661765305749	0.957599504702131	0.979901709513886
Mycbpap	19.4200065645189	-0.025037708885816	0.466295680119943	-0.0536949192396028	0.957178230823512	0.979901709513886
2900097C17Rik	3441.51206429351	-0.00285710850619362	0.0533115034240922	-0.0535927205703685	0.957259656322042	0.979901709513886
Pknox1	666.647418341478	0.00564768744603233	0.107092202670368	0.0527366820852126	0.957941711600898	0.980158202800972
Rgs20	18.1232605934769	0.0280765647371006	0.534812748322493	0.0524979346980159	0.958131940939594	0.98028713662486
Yju2	277.600800427036	0.00715235920055113	0.13647605532854	0.0524074291518259	0.958204054646638	0.980295214407944
Pikfyve	1676.31712884867	-0.00357453465340939	0.0684023316983811	-0.0522574971445599	0.958323519380001	0.980351730554598
Cbx3	4125.63947881448	0.0032998257858038	0.0638167128765356	0.0517078620484243	0.958761472613472	0.980629576768577
Rab37	24.0915082078119	0.023897036265724	0.462450782152299	0.0516747666735571	0.958787843646971	0.980629576768577
4732491K20Rik	20.84716479156	-0.0222329685941825	0.428950603537028	-0.0518310696170014	0.95866329884164	0.980629576768577
Frmpd3	13.1960305197597	0.0302228216483661	0.587259654931173	0.0514641545602316	0.958955664499608	0.980735509753886
2610035D17Rik	28.0103637450903	-0.021195858134716	0.412707035776147	-0.0513581216148993	0.959040154817376	0.980756211113234
Gm12250	8.91271731876559	0.0366020535388841	0.714972220060072	0.0511936723021333	0.959171194006367	0.980758810135119
Bmpr2	1830.23067943435	-0.00580952509722065	0.113381200868636	-0.0512388742817393	0.95913517531615	0.980758810135119
Tm2d1	319.62078687161	0.0068463785139409	0.135152070050919	0.0506568527686001	0.959598958980132	0.981130482842044
Alkbh6	216.209475602698	-0.00889846921112433	0.175967314250044	-0.0505688755269622	0.959669064811662	0.981136445941331
Zfp800	372.62831100269	-0.00650879119871771	0.128977172538854	-0.0504646758073174	0.959752098143314	0.981155624039492
Sac3d1	307.745337051507	-0.00783114688330717	0.155697027819912	-0.0502973434558115	0.959885440707394	0.981226227308536
Myo18b	19.6957088644011	-0.038329796139303	0.765885686205236	-0.0500463670096998	0.96008543906044	0.981352629224093
Ankrd13b	639.751287253325	-0.00553280313753373	0.110877482295649	-0.0499001512568691	0.960201956769804	0.981352629224093
Pms2	659.283757670452	0.00540907066731059	0.108328882456892	0.0499319345370616	0.960176628954447	0.981352629224093
Rplp2	5565.21439703073	0.00468333058159588	0.0947047946179541	0.0494518846747809	0.960559180717783	0.9815862828797
Yipf6	565.56041527085	0.00543362311534879	0.109841161712163	0.0494680048048608	0.960546334437327	0.9815862828797
Rasgef1b	115.312009013713	-0.0101063297848514	0.205606095059041	-0.0491538433330457	0.960796694455543	0.981763273369293
Vegfd	24.4195128845447	0.0283785586262316	0.578582704376166	0.0490484046819713	0.960880720975608	0.981783414035653
Rps10	12455.1802891975	-0.00401875257596438	0.0821483688905085	-0.0489206618493031	0.960982522800233	0.981821712773279
Gm10532	12.6329945600929	0.0322724714677464	0.661013159500145	0.0488227367396901	0.961060562480942	0.981835730576334
T	108.333622703193	-0.0434417884874032	0.892830356239691	-0.0486562628429949	0.961193231758606	0.981839847617447
Hebp2	36.4119725245086	0.0221229743354314	0.453944620342788	0.0487349631299202	0.961130512420868	0.981839847617447
Mir124-2hg	477.152185518726	-0.00659639491900326	0.136007689596409	-0.0485001615612875	0.961317635687591	0.981901218385486
Gpr137b-ps	29.3079296731877	0.0187530300304412	0.387951155332756	0.0483386368945241	0.961446362740463	0.981901299741297
Ctdnep1	1138.83575362226	0.00455411699271958	0.0940694321980847	0.0484122938377033	0.961387661728551	0.981901299741297
Ccdc122	19.0086960121613	0.0238156311227758	0.493849704881114	0.0482244514624324	0.961537363405744	0.981928542439703
Psmd4	2253.05408605289	-0.00396083783243924	0.0828091468039831	-0.0478309218885555	0.96185099264846	0.982183116113368
Trak2	1009.44368613984	-0.00466426406214695	0.0984512140705569	-0.04737639963286	0.962213238259159	0.982487296456592
S100g	13.9780945870844	-0.124731963168252	2.64697373707794	-0.0471224785577008	0.96241561193744	0.982562487709004
Arhgef28	264.294215041072	0.00726823127102105	0.154195411349379	0.0471364952265183	0.962404440667437	0.982562487709004
Rasd1	36.5505588885434	0.0212743367733812	0.454415537684277	0.046816921978056	0.962659142033334	0.982683569654082
Hibch	238.976961493441	-0.00758034207392922	0.161931149625195	-0.0468121302879318	0.96266296106172	0.982683569654082
C1s1	62.7348236458933	-0.0158142857393038	0.340259860304954	-0.0464770829128373	0.96292999952975	0.982890434157248
Prom2	41.8238134702254	0.0178336704893515	0.385986270525955	0.0462028622547918	0.96314856116348	0.983047792602335
Rcor3	174.405129836728	-0.00760240226677946	0.165450664467273	-0.0459496629479132	0.963350370643985	0.983124592752094
Dtymk	1670.05940385819	0.00405889257119461	0.0884162029529407	0.0459066600423335	0.963384645829373	0.983124592752094
Mdfic	174.787114771484	-0.00763670856203757	0.166794109001459	-0.0457852415037676	0.963481422048564	0.983124592752094
Efcab7	153.500496497575	-0.00819135664524131	0.178642462786026	-0.0458533571329721	0.963427130659498	0.983124592752094
Ripor1	708.367108730217	0.00405153274386782	0.0889775223652465	0.0455343398666077	0.963681404019066	0.983262925763722
D030068K23Rik	33.0756960320851	0.0243094907314829	0.5349758313639	0.045440353201577	0.963756316986723	0.983273638470948
Galnt17	90.5343714965165	0.00981994698476897	0.21832957617791	0.0449776304093908	0.964125139253364	0.983288422189033
Stmn4	58.7250987864883	0.0157373230031852	0.351000917385123	0.0448355608880589	0.964238380092446	0.983288422189033
Slc6a4	9.52525960340437	-0.0300530132403271	0.668954752235668	-0.0449253303603704	0.964166826516335	0.983288422189033
Yy2	189.345780217348	-0.00831176433635207	0.185366175727012	-0.0448397033803663	0.964235078182561	0.983288422189033
Akr7a5	322.044645255347	0.00632193616147268	0.141191347082138	0.0447756629008923	0.964286123823768	0.983288422189033
Bhlhe22	119.513995466514	0.0107883846785019	0.24079091959454	0.0448039514806794	0.964263575431524	0.983288422189033
Papolg	723.879887052199	-0.00438355345641596	0.0976668144847613	-0.0448827319652154	0.964200780868576	0.983288422189033
Tmx1	798.284318443223	0.00402547445295495	0.088911477614293	0.0452750821487622	0.963888048631001	0.983288422189033
Bend6	34.3215758945429	0.0185004402666998	0.414590762183258	0.044623377928817	0.964407508325141	0.983346510893279
Mlana	20.8576944420427	0.0469299224918464	1.0560763694402	0.0444380007448921	0.964555271339535	0.983381604664966
Sox10	13.2350697564762	0.0279377944690681	0.62934681907242	0.0443917306362888	0.964592153148857	0.983381604664966
Erich1	268.229299565931	-0.00759926296339867	0.17139490604402	-0.0443377410612597	0.964635188224906	0.983381604664966
Mtpap	781.307323521279	-0.00413717091510212	0.0949205393749512	-0.0435856237474551	0.965234711395301	0.983657562561978
Mlx	552.729581212175	0.00537453392290524	0.123295653439014	0.0435906195635978	0.965230729095564	0.983657562561978
Ap3d1	2620.73470362528	0.00288976238794823	0.0664113116185963	0.0435131051852175	0.965292517994001	0.983657562561978
Ttl	493.122947069201	-0.00476041465397389	0.109272586853669	-0.0435645827653806	0.965251483738905	0.983657562561978
Ndufs2	2315.09268773686	-0.00356471863461547	0.0815319061855764	-0.0437217624533608	0.96512619187293	0.983657562561978
Focad	507.920469984718	0.00594673603119325	0.136333916238408	0.0436189041969144	0.965208182668135	0.983657562561978
Cck	10.1396409382857	0.0315360618919455	0.72832245662903	0.0432995874353608	0.965462720094381	0.983714040788319
Ccdc12	571.230727308239	0.00525098315905369	0.12133525314879	0.0432766489769841	0.965481005196269	0.983714040788319
Arl5c	49.211981074378	-0.0150469175692054	0.348299821843667	-0.0432010487101518	0.965541269120956	0.983714040788319
Trnp1	18.7457876675732	0.0201455641320521	0.467313861422635	0.043109280068696	0.96561442175282	0.983722914312386
Nme2	4895.05469664988	-0.0064077793609192	0.149792365601548	-0.0427777432794145	0.965878706035438	0.983758970577077
Fth1	8304.27548454003	-0.00318058365470867	0.074837007016646	-0.0425001450686184	0.96609999610829	0.983758970577077
Gmcl1	796.178543804182	0.00394650157570135	0.0920103900741921	0.0428919122342499	0.965787695921113	0.983758970577077
Il11	9.31302727166112	0.0401023489795837	0.943607529048922	0.0424989709651888	0.966100932061642	0.983758970577077
Fcgbp	23.2341008434186	-0.0224425328322892	0.52726173655853	-0.0425643115671033	0.966048844936757	0.983758970577077
Scamp2	556.689643911693	0.00474475822839468	0.111167960074371	0.0426809867269351	0.965955836150608	0.983758970577077
Arap3	210.063230421707	0.00765757610075215	0.179359764246429	0.0426939460637957	0.965945505512445	0.983758970577077
Hey2	33.3763277426589	0.0154229219978453	0.364151770197124	0.0423530056973128	0.96621729072732	0.983811829172394
Zfp647	217.854743932073	0.00680823771655993	0.161335188193046	0.0421993353887159	0.966339792372914	0.983870935141235
Kcnk9	20.3150068057395	-0.0203958799691535	0.486119082342718	-0.0419565507917548	0.966533335039289	0.984002358234944
Sct	16.9502079714689	0.0249620895916882	0.599214293648952	0.0416580342896697	0.96677130868458	0.984086039457361
Shroom4	710.670611790948	-0.00407212906245699	0.0982440725154673	-0.0414491068844472	0.966937864777003	0.984086039457361
Klf3	2366.67924669024	-0.00277940778574732	0.0670535767334211	-0.0414505522471554	0.966936712534666	0.984086039457361
Helz2	131.18735844657	0.00874196356103864	0.20984433390206	0.0416592785636936	0.966770316758636	0.984086039457361
AU022252	305.02354805255	-0.00527634362307936	0.127199560098636	-0.0414808323156767	0.966912573296963	0.984086039457361
Gtf2a1l	8.38570503058716	-0.0439361351743381	1.06300447174621	-0.0413320323123042	0.967031196789041	0.984115414598981
Car9	8.69810169115574	-0.032736694115799	0.794060947777288	-0.0412269287482713	0.967114985881491	0.9841350749604
Slc25a51	1413.87798523828	-0.00278196610459557	0.0687100522096753	-0.040488487712193	0.967703684991638	0.984406021018083
Ubac1	762.236689332514	0.00410259876235558	0.101205326168312	0.0405373799747718	0.967664706610882	0.984406021018083
Gm13420	13.7596541377528	-0.0233519425881486	0.574389555517542	-0.0406552353952673	0.967570749046286	0.984406021018083
Wee1	1455.32777359903	-0.00325234106587127	0.0803221825407235	-0.0404911938768886	0.967701527553815	0.984406021018083
Ppp1r3d	23.6067553165171	0.017181920776756	0.421622648098864	0.040751892371605	0.967493691797108	0.984406021018083
Siae	230.085445029371	0.00589067136625393	0.145847982753081	0.0403891178682038	0.967782905854635	0.984421007387952
Sspn	16.4059168555559	-0.0199626780521371	0.499935754435313	-0.0399304868176219	0.968148545513281	0.984596105746851
Zc3hc1	1225.18231859723	0.00359859408482461	0.0897646944771062	0.0400891921460548	0.968022018294259	0.984596105746851
Gas2	73.1543876626815	0.011093494185973	0.277317449875247	0.0400028710453072	0.968090837363623	0.984596105746851
Prkce	517.179945039965	0.00403076743087022	0.101415805202703	0.0397449630539716	0.968296454643994	0.98464045777355
Trp53rka	221.990954422644	-0.00648514313437698	0.163296263552521	-0.0397139713627995	0.96832116292804	0.98464045777355
Dctn6	547.759258065249	-0.00427338823250347	0.109595460164603	-0.0389923836816344	0.96889646093899	0.985045805541992
Fam189b	297.740142852572	-0.00517314743039744	0.132532782055071	-0.0390329649025844	0.9688641064403	0.985045805541992
Slc5a2	9.18834820811683	0.0288891998289481	0.741296880713806	0.0389711606517624	0.968913381605831	0.985045805541992
Slitrk3	8.58899272263399	0.0296020404943789	0.7638990875124	0.0387512447367577	0.969088716673835	0.985158448323527
Polr3e	1435.94657425068	-0.00307606441990886	0.080919401458746	-0.038013929471254	0.969676575943897	0.985496734012937
Surf1	257.227380624352	-0.00575210732778702	0.150587191819657	-0.0381978524088273	0.969529933177464	0.985496734012937
Atg16l1	676.959420883258	-0.00397333094094335	0.10442987061019	-0.0380478393559903	0.969649539329659	0.985496734012937
Gga2	3113.03041490233	-0.00202763360388499	0.0533447626202474	-0.0380099845662334	0.969679721249546	0.985496734012937
Ak9	8.40037033361095	0.0432645206756135	1.1427126464375	0.0378612425534051	0.96979831483965	0.98555164609728
Aspm	3356.33186267839	-0.00290509274460393	0.0769716701987747	-0.0377423633539678	0.969893098971087	0.985582356263723
Gcdh	451.279978895778	-0.00465087775060117	0.123954084534308	-0.0375209721250767	0.970069618581442	0.98569611446753
Dnah12	15.7378105139021	-0.0368069535409748	0.984227635793774	-0.0373967893223097	0.970168632631389	0.985731108700622
Padi3	36.848780225028	-0.0142724188993307	0.390254432645361	-0.0365720865810143	0.970826200316938	0.986271563017409
Akt3	2192.16009108016	0.0026212204919053	0.0716814938244757	0.0365676041618747	0.970829774379273	0.986271563017409
Lrrc2	272.776543135481	0.0207971352416318	0.574063994800105	0.0362279039096914	0.971100636486467	0.98648108178385
Aspa	22.6876286161359	-0.0383599871942168	1.06142718817585	-0.0361400081150566	0.971170721288654	0.986486628990638
Bspry	184.467412851434	-0.0098261005285145	0.273019631474837	-0.035990454149522	0.971289970509641	0.986542111905627
Kcnh1	79.4398221300199	0.0100844758527671	0.285108696797471	0.0353706357120726	0.971784199361632	0.98697843002364
Mzt1	1040.28819435444	0.00348999580508943	0.0992893064660719	0.0351497651590707	0.971960319048219	0.98709162865219
2310057M21Rik	388.664101706261	0.00414930013626823	0.118557298611606	0.034998268220174	0.972081121788842	0.987148637846373
H2bc18	7937.79241864761	0.00593920096877805	0.1712040434051	0.0346907751163611	0.972326316892096	0.987331951530489
Ppp3cc	152.959584752127	-0.00606548722012105	0.175825596705637	-0.0344971797836452	0.972480691218012	0.987349932855682
Pls3	1031.61094167419	0.0032270564926141	0.0939624316768447	0.0343441142914711	0.9726027474845	0.987349932855682
Fkbp4	12053.5969443836	0.00409300987263521	0.118704800580602	0.0344805757864527	0.972493931414185	0.987349932855682
Emc1	1477.3124172502	0.00270029814224477	0.0785509154308422	0.0343764057673162	0.972576997819347	0.987349932855682
Apoa4	53.0785561441908	0.0162795840959214	0.475154409134412	0.0342616711177697	0.972668488929942	0.987351009676523
Vstm2a	9.43821945988483	-0.0422523179253059	1.24076399145693	-0.0340534688435731	0.972834513427814	0.98740722111461
Plch2	33.6085429664591	0.0171154217207724	0.502951073360883	0.0340299934273955	0.972853233250163	0.98740722111461
Mylpf	880.148435251058	0.00707518795566036	0.211883501735956	0.033391877601104	0.973362086787681	0.987567301878141
Rab26	22.6650777882952	-0.0214168383958469	0.644143853515363	-0.0332485333500681	0.973476395479931	0.987567301878141
Tnfrsf4	14.7417234176561	0.0195629581245353	0.582836529093885	0.0335650858310978	0.973223964041621	0.987567301878141
Alox12	25.6389072549241	0.0157863513673589	0.477774955442727	0.0330413957188914	0.973641576639513	0.987567301878141
Rgs22	35.7413167233941	-0.0157560494145389	0.470660524004825	-0.0334764625689691	0.973294635458326	0.987567301878141
Slc26a6	68.7990636233328	0.00932757901040872	0.280560522785498	0.0332462276509946	0.973478234145123	0.987567301878141
Skiv2l	831.701479128723	-0.0028663819101526	0.086580919621714	-0.0331063925247766	0.973589745048194	0.987567301878141
BC005624	655.469082994116	0.0038605181757566	0.115726910066006	0.0333588633236186	0.97338841370291	0.987567301878141
Larp1b	363.561462453526	-0.00440026213748805	0.133256791407077	-0.0330209221685818	0.973657903260139	0.987567301878141
Dchs1	1770.36700199068	0.00256095024975497	0.0769173839992322	0.0332948173299879	0.973439486641721	0.987567301878141
Cradd	148.106809214643	0.00760109256056527	0.233031828798102	0.0326182590582973	0.973979008954725	0.987605611198387
Dnah11	29.8029581171747	-0.0168497759303127	0.517373563831112	-0.0325679105162262	0.97401915994705	0.987605611198387
Hs1bp3	697.747571977315	-0.00282724860944323	0.0863809603481944	-0.03272999742127	0.97388990221792	0.987605611198387
Cxcl14	28.8397829992577	0.0158910811793885	0.486484747208989	0.0326651169857991	0.973941641650181	0.987605611198387
Sned1	288.865799225604	0.00578259310915986	0.177288274154348	0.0326168954869825	0.973980096348628	0.987605611198387
Erlec1	509.184059458122	-0.00347604092684843	0.108109218574647	-0.0321530483031685	0.974349998826638	0.987875447136598
Vasn	271.994898501279	-0.00436620170157597	0.137696744954125	-0.0317088229139376	0.974704258758274	0.987972145414679
Mesp2	29.1194446495665	0.017529192154385	0.548778229748759	0.0319422149133178	0.97451813316957	0.987972145414679
Itpripl2	180.788579765179	0.00614887097892198	0.193103361537702	0.0318423818723708	0.974597747912448	0.987972145414679
Piezo2	259.186369954417	-0.00556349703258969	0.175054220836237	-0.0317815646261642	0.974646248506669	0.987972145414679
Eri2	554.294043886831	0.00375129302537764	0.119229219235339	0.0314628666482601	0.974900405595914	0.988105351000706
Os9	839.187868037697	-0.00315764301008856	0.101735347973395	-0.0310378159901151	0.975239381391498	0.988294219094692
Ndufs5-ps	248.315885955751	-0.0049792628636139	0.161117850224367	-0.0309044767955876	0.975345719663382	0.988294219094692
Samd15	10.3233612730446	-0.0256086746274803	0.82606543358429	-0.0310007822459832	0.975268915831776	0.988294219094692
Vhl	479.879448461221	-0.00319967265293101	0.103514718898168	-0.0309103158177792	0.975341063022425	0.988294219094692
Mr1	9.21827631674801	-0.0217539123091983	0.708141547511145	-0.0307197231763272	0.975493061764702	0.988312310867338
Amotl2	3276.37341416853	0.0017278530934409	0.0562022727442343	0.0307434736901837	0.975474120542838	0.988312310867338
Swt1	469.584637711933	-0.00433883374829461	0.142007214990031	-0.0305536148187906	0.975625534873865	0.988380925793041
Alas1	547.663002484741	-0.00348432756709798	0.115251028798981	-0.0302325072791783	0.975881623314328	0.988443565781515
Zfp239	273.843180793542	-0.00445583194252615	0.147262974332594	-0.0302576527651997	0.975861569293713	0.988443565781515
Slc51a	17.875304348543	0.0270054058062862	0.892193038565207	0.0302685681673949	0.975852864050113	0.988443565781515
Nradd	157.949801052203	-0.00589434212816311	0.195834472758542	-0.0300985931901308	0.975988422695712	0.988486151303745
Abcc2	28.655158174716	-0.0213849723069718	0.712791585592013	-0.0300017182290534	0.976065682840164	0.988498815667426
Espn	363.258282519255	0.0044211886522198	0.148019892067353	0.0298688817460294	0.976171623540461	0.988540522312932
Gm45521	37.7041018188281	-0.0161724996655907	0.547696580687715	-0.0295282100269528	0.97644332039887	0.988750068715671
Gm13034	57.3645479310775	0.0120795619751095	0.41082049754189	0.0294035035919253	0.976542778551963	0.988785189347023
Ptprr	16.4373159297439	0.0170437878948271	0.583036962563394	0.0292327742308	0.976678942340523	0.988791885848792
Acp2	723.579436702755	-0.00261262001506825	0.0892770639574837	-0.0292641793900442	0.976653895364636	0.988791885848792
Baiap2	438.639256043302	0.00392697411736468	0.135884627231901	0.028899325827806	0.976944883309981	0.988995533107424
Tnnt3	39.7652625284188	0.0111921545092556	0.388570556400669	0.0288034034614681	0.977021386437812	0.989007391510159
Mbd5	516.565301994583	-0.0030240450335992	0.105309519703003	-0.0287157803219281	0.977091270680898	0.989012548699947
Phyhip	99.066481462614	0.00619039689570756	0.216229368670313	0.0286288441471894	0.977160607205787	0.989017150841821
Epb41l5	1125.81972200462	-0.00208396534558185	0.0732007532634205	-0.0284691789725508	0.977287949677828	0.989080458253136
Cwf19l1	550.862251673943	-0.00309992477550591	0.109266375270253	-0.0283703451115565	0.977366775849864	0.989094658800595
Egfl7	288.081057699484	-0.00413438113670714	0.146974050532624	-0.0281300074518219	0.977558461052881	0.989189333268893
Nudt17	28.8317730298987	0.0127882413225704	0.455497345769366	0.0280753366432251	0.97760206482532	0.989189333268893
Ankib1	797.853286088302	0.00253595450472563	0.0905397211620287	0.0280093032337411	0.977654731151509	0.989189333268893
Ago4	71.7870808047103	0.00745276453915187	0.267279002836502	0.027883838461156	0.977754798471953	0.989225013167707
Slc39a4	282.535234564059	0.0064122760088177	0.231203876498504	0.0277342928065447	0.977874072511934	0.989280119086399
Ovol3	12.8640352792962	-0.0179444261193222	0.651322424725692	-0.0275507574100179	0.978020456633567	0.989284500584016
Vrk2	118.610725354682	0.00584206937159913	0.213862000876221	0.0273170051138744	0.978206893810113	0.989284500584016
Dmtf1	1340.88405258756	-0.00267775230144213	0.0970449135643571	-0.0275929175789963	0.9779868304695	0.989284500584016
Zfp33b	1079.32728567262	0.00251500812714768	0.0922987982538795	0.0272485468362202	0.978261495287818	0.989284500584016
Ano4	14.8168281871194	0.0155512886857055	0.56727345485799	0.0274140955345753	0.9781294558635	0.989284500584016
Msl3l2	64.5221244684153	0.0080800616457979	0.296610345069984	0.0272413345660329	0.978267247711479	0.989284500584016
Col6a4	47.7445128468022	-0.0149076961859718	0.553946241301789	-0.0269118103427117	0.978530073638626	0.98947931138636
Kcna6	35.5913546776804	0.0100739373037829	0.375371208718781	0.0268372668702199	0.97858952924991	0.98947931138636
Fbxo48	39.257400748704	0.00942148936523531	0.352249598611747	0.0267466291015416	0.978661821775389	0.989486866432727
Trmt10a	567.291719964391	-0.00296014379209689	0.114013021259272	-0.025963208056432	0.979286684269192	0.99005306545925
Mrps17	805.047357238395	-0.00241504978108228	0.0935767189563478	-0.0258082331590282	0.979410294926151	0.99011246040051
Cbln2	18.7242546834192	0.0133960707701077	0.527054108515052	0.0254168795075908	0.979722447557124	0.99026085694422
Dld	1790.93264733321	0.00173023520271464	0.0680739073697234	0.0254170102696966	0.979722343257754	0.99026085694422
C130021I20Rik	21.6810776269351	0.0129385694450504	0.511310949490882	0.0253046985556117	0.979811926227069	0.99026085694422
Exosc2	1071.54714771484	0.00248268434239394	0.0981341868819282	0.0252988731172861	0.979816572766819	0.99026085694422
Scpep1	2912.26594220881	-0.00165891464841801	0.06600715777432	-0.0251323447994819	0.979949400905811	0.990329533586707
Stard4	1104.30885270158	-0.00228338705878483	0.0912083695716756	-0.0250348413145402	0.980027172960622	0.990342565553018
Azi2	751.220107406534	-0.00264501119153778	0.107133392594743	-0.0246889520389142	0.980303067391746	0.990555790278348
Fcho1	325.287118009216	-0.00344109692560202	0.140240676398721	-0.0245370816368468	0.980424205742282	0.990612622495098
BC049715	10.1401563196379	0.0169959070941325	0.695712167087612	0.0244295096423004	0.980510010055095	0.990633748328216
Gsg1l	14.419196848146	-0.0147278661369708	0.606049428939207	-0.0243014272990068	0.980612174648412	0.99067139947108
Crispld1	20.3620099662017	-0.0130997307467957	0.54432396129238	-0.0240660556549692	0.980799919139282	0.99079549769447
Pi4kb	782.024802179973	-0.00243404666265275	0.102465450962059	-0.0237548035928131	0.981048191373357	0.990968802814408
Tmem170b	716.581253419914	-0.00259377648743644	0.10949652198032	-0.0236882089086137	0.981101311296046	0.990968802814408
Trim7	46.5052241694751	-0.00779050505182302	0.331310808190446	-0.023514189272524	0.981240120211965	0.991043432250605
Acad10	151.09454419131	0.00409980848061054	0.180766832655713	0.0226800924725998	0.981905455657003	0.991167739926291
Wdr13	409.992235065034	-0.00302900718632838	0.134835331670588	-0.0224644916788461	0.982077436382912	0.991167739926291
Crlf3	706.926950315764	-0.00290156295585579	0.12899312006863	-0.0224939357565119	0.982053949342863	0.991167739926291
Vav2	727.361789629446	0.00228489858163342	0.100110366150691	0.0228237960711689	0.981790826447272	0.991167739926291
9430038I01Rik	107.122962092598	-0.00604722063572449	0.264864654823971	-0.0228313613220437	0.981784791822922	0.991167739926291
Ssna1	330.63429945514	0.00321834563208818	0.139727490799014	0.0230330167219383	0.981623936394329	0.991167739926291
Fbxl4	165.551905307588	0.0046392734479784	0.202398546033571	0.0229214761612413	0.981712909395646	0.991167739926291
Psma5	1999.30866200262	0.00175582593667856	0.0776607629982827	0.0226089194709223	0.981962228938388	0.991167739926291
Lsm10	142.44800287493	0.00439843923231041	0.193921090067519	0.0226815929653601	0.981904258744894	0.991167739926291
Sult6b1	32.9729651154406	0.0239475671807448	1.03332026412916	0.0231753581266761	0.981510394693743	0.991167739926291
Tmem30b	102.91313834156	0.00682609539917518	0.295483806339099	0.0231014196133019	0.981569373301754	0.991167739926291
Homer1	689.44228081195	0.00196045217275265	0.0889476915195807	0.0220405064961251	0.982415643865587	0.99144352793919
Ankrd9	95.8043205417202	0.00548546684396739	0.25230348471404	0.0217415421359899	0.982654125762752	0.991618644130918
Adcy4	9.52093358435189	0.0144389743777063	0.682171627509552	0.02116619014253	0.98311308459476	0.991950640249786
Duox2	13.7836355945667	-0.0129308559232485	0.608979850840776	-0.0212336350790519	0.983059283412675	0.991950640249786
4921536K21Rik	29.9821047851925	0.00868892325696307	0.415004818548905	0.0209369213768277	0.983295974072915	0.992069599750367
Wdr19	444.741648051999	0.00248630762043582	0.119628728899233	0.0207835328797157	0.983418333761196	0.992127477685854
Pi16	12.0448340732985	-0.013259771156569	0.641944264349699	-0.0206556423866507	0.983520353710018	0.99216482945965
Enpp1	197.995013778663	-0.00369670420910431	0.180513924826316	-0.0204787758764935	0.983661442923375	0.99224158634939
Gm45916	9.17759045462383	-0.0163501405823798	0.801834606816977	-0.0203909140904813	0.9837315318504	0.992246718230233
Bend7	108.713219856818	0.00431571895961539	0.213773961924449	0.0201882349036532	0.983893213161247	0.99234422853693
Gm4013	17.3314200859085	-0.0112622688514308	0.568570092150212	-0.0198080571013493	0.984196490507951	0.992453390646313
Taf13	365.673351298165	-0.00287112630814744	0.144857463733821	-0.0198203546723916	0.98418668039181	0.992453390646313
Cmas	1179.7357215149	0.00169526390540953	0.0850483481442763	0.0199329433481022	0.984096865369651	0.992453390646313
Gga3	1150.75885697732	-0.00147677618911322	0.0767077212025918	-0.0192519887954033	0.984640084212082	0.992835120252159
Mrc1	36.903487466652	-0.00952652989362344	0.500275725664557	-0.0190425587429184	0.984807154588904	0.992937993051494
Zglp1	27.8413134631	-0.00940622531172636	0.504143283383187	-0.0186578411768246	0.985114060262022	0.993181832765323
Cfap44	8.45902227351793	-0.0144020085522218	0.796576834750989	-0.0180798736844059	0.985575133801344	0.993581060459484
Raver2	521.890019070339	-0.00212042233462117	0.118679653092158	-0.0178667722678175	0.985745136670093	0.993651022914172
Vcpkmt	133.554529214579	-0.00398868658631936	0.223710372715595	-0.0178296899598403	0.985774719358809	0.993651022914172
Tmem87a	997.479638245969	0.0015317535982356	0.0872263573501192	0.0175606736859052	0.985989329687774	0.993801724508674
Brinp2	34.5338590166537	-0.00774040533430863	0.451584287199556	-0.017140555049667	0.986324485406794	0.994073898701618
Twf2	1410.44041649848	-0.00173999618004592	0.102526833501701	-0.0169711296118108	0.986459647686803	0.994144485504657
Fbxw4	152.909611453889	-0.00298045683583964	0.178896486854093	-0.0166602312222625	0.986707673641533	0.994263161801967
Mir1905	21.7909968065744	0.00850412325409984	0.508508302123784	0.0167236664939046	0.986657066668266	0.994263161801967
Dio3os	9.37924554883068	-0.0102809164763217	0.643595673071129	-0.0159741852011884	0.987254986292818	0.994749001040256
Tnik	158.842821098763	-0.00325831408270455	0.207531401241702	-0.0157003425178522	0.987473453741655	0.994837795100737
Srrm4	579.771016328796	0.00185971419495095	0.118345724891385	0.0157142490500418	0.987462359303017	0.994837795100737
Ankrd13c	1747.37899231285	-0.00126325629100783	0.082092966396552	-0.0153881184522635	0.987722542407482	0.995023071989059
E130308A19Rik	783.295770392734	0.00140202209327005	0.0934935353642027	0.0149959255237112	0.988035430978986	0.995272591651988
Pofut1	646.42485777057	-0.00137143917363133	0.0931003670416602	-0.0147307601163124	0.988246978994215	0.99542000226636
Lrfn3	345.183902703927	-0.00197642764432107	0.137094992840127	-0.014416483077729	0.988497709162324	0.99559232348747
Plekhg5	925.750327702164	0.00133464069683124	0.0929880463385772	0.0143528200600291	0.988548499646222	0.99559232348747
Gm4890	56.5063808695113	-0.00465865062510134	0.330188671976094	-0.0141090564894929	0.988742975141611	0.995610288739976
Dram2	457.147282301216	-0.00155443816459551	0.109206496478642	-0.0142339349280335	0.988643346568357	0.995610288739976
Zfp810	272.471142271807	-0.00190394719041229	0.135173541318362	-0.0140852061124011	0.988762003098463	0.995610288739976
Phf10	1905.21779812085	-0.0010690287555118	0.0766471353115643	-0.0139474065294976	0.988871940458556	0.995655311067862
Fktn	799.641923870948	-0.00120161160924055	0.0869331111121953	-0.0138222547642378	0.988971787494603	0.995690168586276
Mybl2	7882.81524828514	-0.00114562509940177	0.0844522425568182	-0.0135653603115514	0.989176740394272	0.995699501623381
Gpx2	39.0151069413998	-0.00597683229341668	0.437550063220971	-0.0136597678661476	0.989101421042797	0.995699501623381
Eno4	37.1393993417376	0.00700523050817444	0.513920150731716	0.013630970683287	0.989124395731397	0.995699501623381
Lmna	465.151863781557	0.00241213863704287	0.181411528379339	0.01329650137779	0.989391239438305	0.995784088483268
Snx30	944.218594467628	0.00102164498307301	0.0767651306844242	0.0133087115720927	0.989381497974746	0.995784088483268
1700007J10Rik	21.6815172275718	-0.00734297463240008	0.5572438229634	-0.0131773100567548	0.989486332021864	0.995814138865622
Lrrc3b	26.1245729992531	-0.00599512886083235	0.458824706142174	-0.0130662729808945	0.989574919163466	0.995837638672972
Sez6l	69.8024771716979	-0.00377541100992326	0.294562883174999	-0.0128169950308379	0.989773797535292	0.995906467561547
Usf2	928.554360908494	-0.00123664749234921	0.0962733753069819	-0.0128451660535011	0.989751322161459	0.995906467561547
Pms1	590.143458448717	0.00132394318938463	0.10517632244266	0.0125878444752279	0.989956618475504	0.996024768061467
Mfap3	1201.86407941162	0.000976201387890535	0.0799908767844975	0.0122039090847886	0.990262931059443	0.996201637183498
Col1a1	2487.22192716828	0.00203272183205194	0.166177335137649	0.0122322447304151	0.990240324172735	0.996201637183498
B3gnt4	11.4406490459914	0.0079157128501803	0.703745053221433	0.0112479836468415	0.991025596744387	0.99690317853727
Fosl2	447.699564026688	0.00185640302332872	0.167021217902034	0.0111147735997087	0.991131876340343	0.99694439195673
Grm4	115.910563967556	-0.00215241751532718	0.200815312957645	-0.010718393351712	0.991448123173944	0.997196784624778
Olfml3	76.0650692551527	0.00279634213721028	0.265005569381571	0.0105520127133024	0.99158086820895	0.997264590407802
Cdh24	175.990520418495	-0.00165054141606545	0.158393396804704	-0.0104205190958846	0.9916857791678	0.997304395480365
Smarcc1	12978.6686185175	-0.000569397130459476	0.0559678557080374	-0.0101736456266933	0.991882745254415	0.997405554286174
D030028A08Rik	40.4159124419087	0.00373751567756602	0.370543100187193	0.0100865882421718	0.991952203433441	0.997405554286174
Cldn15	14.1760965095167	0.00593146220969524	0.590268200076836	0.0100487578509619	0.991982386188844	0.997405554286174
Zfp955b	847.866597712285	0.000888919505105074	0.0901751709780578	0.00985769691882673	0.992134823205629	0.997432873954595
Abt1	595.095862175726	-0.00121577851450417	0.124270751821014	-0.00978330376768973	0.992194177490139	0.997432873954595
Cblb	1518.13423803853	0.000778859125608515	0.0797275296148696	0.00976901114797935	0.9922055808058	0.997432873954595
Kcnj4	59.4397091510438	-0.00286902847559304	0.303049776008573	-0.00946718560026879	0.992446391610761	0.997609256416323
Arhgef16	141.985465809466	0.00199540373537771	0.214958092920236	0.0092827569703	0.992593537900483	0.997691470076438
Gpr137c	31.0007848973417	0.003335928715245	0.366161499297912	0.00911053926106759	0.992730941940781	0.99776388126982
Col25a1	43.9902726119874	0.00330080867865674	0.374584847980309	0.0088119118978092	0.992969202535693	0.997937644131105
Rps11	14777.3121248698	0.000636560417999693	0.0795696419711421	0.00800004124978416	0.99361695868756	0.998372754067626
Cyp4v3	14.1252331290729	-0.00520964308173474	0.648737839601337	-0.00803042887853771	0.993592713646551	0.998372754067626
Prim1	1141.42719101877	0.000651119410061327	0.0819906487804965	0.00794138624033198	0.99366375712738	0.998372754067626
Rc3h2	2862.76243709521	0.000557732184308179	0.0684657034211054	0.00814615429973441	0.993500381140004	0.998372754067626
Ppp1cb	6657.35848704239	-0.000426826037682875	0.0553738608003017	-0.007708077990483	0.993849904478763	0.998494062910907
Parp6	384.455129727556	-0.00110089985008264	0.14861487947102	-0.00740773638548973	0.994089535563257	0.998506460497063
Usp5	3715.96526113322	-0.000534241267595842	0.071237480932767	-0.00749944075226427	0.994016368097349	0.998506460497063
Hydin	97.9230970648111	0.0026152623311626	0.358380827710037	0.00729743928511316	0.994177537537955	0.998506460497063
Slc18a1	24.3527337429155	-0.0041313584069966	0.559586754035866	-0.00738287383895404	0.994109372462827	0.998506460497063
Cracr2b	20.8481404336184	-0.0037060071378708	0.508878567568862	-0.00728269448559415	0.994189301873231	0.998506460497063
Cpq	10.444259794508	-0.00470812199104831	0.67645940670989	-0.00695994755095106	0.994446810138693	0.99869937873468
Dcst2	8.85490988451512	0.00540486043812396	0.793620062878142	0.00681038785552207	0.994566138682032	0.998753510096785
Pla2g4c	25.0938859969777	-0.00365657481307746	0.544270989460475	-0.00671829820785075	0.994639613909095	0.998761590996076
BC055324	935.340115575901	0.000689645578887616	0.104464173160914	0.00660174256896001	0.994732609791309	0.998789271095463
Zfp946	323.284160207927	0.000818024827061263	0.129450086871663	0.00631922964927985	0.994958017783324	0.998949890914394
2810408A11Rik	245.966535084585	-0.000875346920144465	0.144133451558745	-0.00607316976508881	0.995154341396706	0.999015587361615
Akr1b8	156.15509979648	0.00162544400519215	0.266084836688502	0.00610874345724184	0.995125958223477	0.999015587361615
Crxos	21.4572770295496	0.00487757407379968	0.868254830584766	0.00561767571222685	0.995517766856891	0.999231776709823
Sarm1	172.01267663268	0.00118272476308357	0.21283002600128	0.00555713301034157	0.995566072189957	0.999231776709823
Ndufs6	1199.86539672128	0.000683741413989514	0.11951078314938	0.00572116921980909	0.995435192312165	0.999231776709823
Srp19	1664.17220461515	0.000577694706472706	0.108140436684706	0.00534207854326528	0.99573765828072	0.999338287551295
Tmem141	61.3797628229655	-0.00126063522782975	0.276530285196589	-0.00455876008999719	0.996362648306543	0.999647080878661
Zkscan8	844.962307845649	0.000418272481529132	0.0936990632532098	0.00446399853965246	0.996438256315081	0.999647080878661
Foxn3	1620.72578272212	0.000335659197568608	0.0748333427776132	0.0044854230094479	0.996421162232547	0.999647080878661
Slc25a20	561.405865764889	-0.000602688498573145	0.126173002087701	-0.00477668351074207	0.996188772468219	0.999647080878661
Drp2	45.0296404408561	0.00163923328725149	0.362203495735975	0.00452572464525963	0.996389006505945	0.999647080878661
Hps4	351.215417957645	-0.000647865751376668	0.138449364312129	-0.00467944186378552	0.996266359209748	0.999647080878661
Fam122b	545.544469831907	0.000490453132292064	0.11391049294145	0.00430560099976176	0.996564638051554	0.999708168486362
Phlda3	438.004754864324	0.000501666078642288	0.121210950963523	0.0041387851069105	0.996697736690428	0.999710293092804
Twist2	30.4635819483622	0.00157583983197536	0.380214449020177	0.00414460796015602	0.996693090765571	0.999710293092804
Nrsn2	66.6825277671491	0.00151224134813684	0.392999832436656	0.00384794400231858	0.996929792466311	0.999783167248646
Sycp2	28.1058043941617	-0.00234290858233765	0.600068036273765	-0.00390440490196141	0.996884743524628	0.999783167248646
Zbtb5	589.173837135719	0.000425641184036425	0.111967655298256	0.00380146554737272	0.996966876636678	0.999783167248646
Rint1	417.178260139871	0.000278717911392981	0.114575474246554	0.00243261407579434	0.998059056700824	1
Rad18	737.353543290773	0.00019993863493644	0.112583273450389	0.00177591776121651	0.9985830233819	1
Pdzd4	1553.49073800559	8.36490797348451e-05	0.117556822956624	0.000711562949993211	0.999432254956071	1
Ube2dnl1	13.6259993571119	0	2.11099573802149	0	1	1
Mep1b	29.2220629491896	0	2.06614562382221	0	1	1
Arhgap24	55.8724726927983	9.19274761231771e-06	0.305029166123855	3.0137274179824e-05	0.999975953934231	1
Pirt	13.7236039342983	0	2.09843613812333	0	1	1
Wdr54	42.5668264922035	0.000216355855447592	0.353398966979085	0.000612214170564898	0.999511523795916	1
Aldh3a1	18.8278367696269	0	2.08333929072545	0	1	1
4930591A17Rik	9.00836565415929	0	2.12466691226913	0	1	1
1700057H21Rik	11.5213689861752	0	2.12392493387238	0	1	1
Pstpip2	57.2490333878818	0.000297447909529269	0.403107361383939	0.000737887565506315	0.999411250957301	1
Pramel6	32.5455195155614	0	2.06902076476526	0	1	1
Svip	124.52105686936	0.000100146624973024	0.226882910253023	0.000441402240747615	0.99964781197844	1
Foxp4	5941.84639437029	-0.000109435432371573	0.0609710002956577	-0.001794876774875	0.998567896301724	1
9430069I07Rik	18.8684044139791	0	2.09104269409399	0	1	1
Lrba	1215.97507286667	2.03483921057903e-06	0.0915469761341446	2.22272684091429e-05	0.999982265205709	1
Spef1l	11.9997847380669	-0.00140938431207133	0.662306655528073	-0.0021279935816855	0.998302108057129	1
Cetn4	19.3384468227527	0.000270040476442521	0.494357763022466	0.000546245040821275	0.999564159537188	1
6330410L21Rik	15.4113419779752	0	2.1317553246295	0	1	1
Zfp1	415.904698284095	7.18717433963143e-05	0.122063941665101	0.000588804051515101	0.999530202365104	1
Slc30a9	1305.14711011336	-4.87171354088845e-05	0.0820943507449777	-0.000593428597300465	0.999526512512065	1
LOC102632463	12.5127505318739	0.00133879052731218	0.656932594862501	0.0020379420016332	0.998373958666633	1
Mrpl57	429.070005070707	-9.59096310074335e-05	0.146868220000933	-0.000653031888088685	0.999478955975815	1
Paqr3	255.816535967425	0.000253388357180672	0.148454875800147	0.00170683755461012	0.998638141328627	1
Smim12	203.50706865007	0.000598224398971162	0.180840433438897	0.00330802347459144	0.997360583956714	1
5330411J11Rik	11.2919392941345	0	2.13099727748322	0	1	1
Spata31d1b	46.9736884659309	0	2.0594189722462	0	1	1
Acsm4	17.0626067444284	0	2.09437173182051	0	1	1
Tmprss11d	34.8710814957207	0	2.06954618951656	0	1	1
Sco1	775.417437173701	7.66592484845422e-05	0.106066426290787	0.000722747538173643	0.999423330948138	1
Creb1	1567.93201351173	4.14299243079024e-05	0.0959279328495446	0.000431885928083971	0.999655404896666	1
Gm13128	9.13646470106258	0	2.14105240761424	0	1	1
Cyp2b23	21.0815868512415	0	2.07882096426296	0	1	1
C330020E22Rik	20.6195911946513	0	2.07980872505401	0	1	1
Gm8541	10.7166632194914	0	2.1362288564418	0	1	1
Gm26579	13.4578076538676	0	2.10681252816303	0	1	1
Mob3c	78.3151546240869	0.000338292292799718	0.310381652580428	0.00108992361496644	0.999130366947342	1
Btla	12.0536110354115	0	2.13092199096136	0	1	1
Ptrh1	61.581149780052	-0.000228634723482549	0.365567851055801	-0.000625423496136835	0.999500984281001	1
Gm30214	27.5151491023987	0	2.08424810817946	0	1	1
Gm9564	43.0197420009973	0	2.06019243773371	0	1	1
Muc3	16.6580667765411	0	2.09825953231864	0	1	1
Clca2	4.50246697238555	0.438217961055981	1.09906943907297	0.398717265239951	0.690101544763652	NA
Pifo	5.10528506775448	1.52864747145196	1.18243657355024	1.29279447679991	0.196082151179816	NA
Vsx1	2.48463477877045	1.23591321186991	1.72658994965402	0.715811656448928	0.474107653880743	NA
Ifi44	0.61388791360504	1.81450361554787	4.02648489901531	0.450642101251048	0.652247517863339	NA
Erfl	4.54494455157851	0.342712212006291	1.06574392670513	0.321570879663208	0.747777807604516	NA
Krt80	5.04943733587825	0.551883066422985	1.012679499392	0.544973080579123	0.585772032060986	NA
Cyp3a13	4.15531669390267	-1.62119929799581	1.53281955028918	-1.05765828579754	0.290211259384686	NA
Cyp4b1	6.3300406599639	0.214718701379205	0.848520609881276	0.253050661208157	0.800229064848953	NA
Mir1193	2.95929176600487	-2.96018920820461	1.50210195151926	-1.97069793112951	0.0487584373343465	NA
Mir7002	0.488519308477657	-1.69610544654106	4.93249420632231	-0.3438636469896	0.730948832071873	NA
Mir6998	1.17346540528756	-0.948191284718023	2.41648928083842	-0.392383815743242	0.694774642386704	NA
Inhbc	3.71996120033112	1.11184013550084	2.26046098321164	0.491864333761314	0.622815253302428	NA
Ankrd2	3.29103203645652	-1.43812984308306	1.27602013856195	-1.12704321791019	0.25972420889421	NA
Iqcm	0.851800312023511	1.15178848335459	3.95554168810799	0.291183502582553	0.770910979207461	NA
Magea2	0.520300552339473	0	6.05857209146607	0	1	NA
Arhgap25	7.09668666650888	-0.20372833785498	0.794697183744876	-0.256359707851165	0.797673096943609	NA
4930473A02Rik	3.64461517765631	-0.714617408217138	1.09888010411081	-0.650314265900185	0.515489243948496	NA
Rorc	7.23960918626937	-0.0923189753114076	0.769043323862316	-0.12004392008471	0.904448356297619	NA
1700123J17Rik	0.623426587772879	1.15178650517096	3.95441198301891	0.291266188277038	0.770847744754271	NA
Gm9866	0.962208945534388	2.65509322027884	2.92803021440858	0.906784775380174	0.364520622433676	NA
Tepp	3.27146681058734	0.672087959977829	1.98718953632814	0.338210295339865	0.735204717979772	NA
Acox2	0.80972908495947	-3.00227704380773	4.15641376066164	-0.722323911113654	0.470095355296757	NA
Krt90	5.29048867125942	0.214503325490576	1.07752236687758	0.199070879718404	0.842207299931953	NA
Pbld1	3.93935740146261	-0.857635699979205	1.0883019758086	-0.788049382472168	0.430667821163853	NA
Smim31	0.440667230462013	2.75904613689035	6.37521585790896	0.432776897031265	0.665176858871247	NA
Mir6402	1.88142718898799	-1.75880504411627	1.60227739937018	-1.09769072746556	0.272339560101357	NA
Gm7443	2.78236059437531	-0.339048732674703	1.48666813182119	-0.228059460896201	0.81960001515302	NA
Tmprss15	0.588604267139655	0	4.88066145470436	0	1	NA
Mir7073	3.618964523378	-1.38823390847531	1.10668803441751	-1.25440401025568	0.209695195676401	NA
1500009C09Rik	6.22413229145117	-2.3157844229691	1.78552814630428	-1.29697447097788	0.194639970839946	NA
Mir7077	0.646889659808768	-0.613653724835472	3.42734936072507	-0.179046154987145	0.8579014607674	NA
Mir7081	2.27804635324926	-1.23377799305804	1.3368417837634	-0.92290501990802	0.356056704369299	NA
6030466F02Rik	3.08781479460207	-0.765715732671987	1.23765016044167	-0.618685115670112	0.536123817310067	NA
Atp6v1c2	6.39509350345395	-0.0905041071576115	1.0333526738086	-0.0875829805752983	0.930208129723723	NA
Gja3	3.3274545149666	0.061014515040175	1.1185226277114	0.0545492004618774	0.956497610612144	NA
Mtarc1	1.96216871922988	1.93188751864158	2.17091244657804	0.88989656017071	0.373521431144207	NA
Glra3	0.393407550982473	2.17224824561697	5.62785924122645	0.385981267922328	0.699510541904918	NA
Pgpep1l	4.42148786971087	0	2.20834491118051	0	1	NA
Rnf212	1.55640071071059	2.71387317061472	2.16829255073353	1.25161762405936	0.210709229502732	NA
9530026P05Rik	7.65916160764715	-0.822445846084458	0.737656039423453	-1.11494490945574	0.264874030182086	NA
Doxl1	0.415557265448814	0	6.07393238755899	0	1	NA
Grm5	2.60836866560465	-0.450009386550642	1.44962194147627	-0.310432240072444	0.756232280252825	NA
Ins2	0.996361009868109	1.16846705901796	7.62878459327475	0.153165559301285	0.878267716852821	NA
Egfem1	6.51181560828167	-0.648698997525391	0.901992536261028	-0.719184440499254	0.472027285001875	NA
Kcng2	3.64405633490849	0.916871752252504	1.21550401242113	0.754314048232726	0.450660668804117	NA
Asmt	2.83802131686305	0.419908187323967	1.33144900156146	0.315376846451888	0.752475544370436	NA
A930017M01Rik	2.21534588714875	1.12957121528664	2.51985918777083	0.448267593986434	0.653960085143884	NA
Trpc4	3.8350446418519	-0.571338111355727	1.22593595390501	-0.466042381362441	0.641185164725548	NA
Gbp5	2.42309866935671	-2.08072714095629	1.76826651934965	-1.17670448328206	0.239313477798807	NA
D7Ertd443e	1.33895193343717	-2.47430612384923	2.47086797010889	-1.00139147610554	0.316637583405055	NA
Gm10549	6.56867556935171	-1.24896111876336	0.977361785306582	-1.27789027312091	0.201288118200634	NA
S100a3	3.78992492851982	1.12366922598681	2.2789089971178	0.493073320351073	0.621960781428346	NA
Hsh2d	4.08445778067338	0.370237050557936	1.11169917257239	0.333037083855369	0.739106290569202	NA
Scg2	7.98389710353442	0.2936568050947	0.788116986986561	0.372605602903605	0.709442002166425	NA
Tectb	0.523103542627215	0	7.63380214917071	0	1	NA
Spata3	0.931269218674603	-2.1174641032741	6.73100156387834	-0.314583807948789	0.753077674807476	NA
Tmigd3	0.417051799005385	3.49711484360185	7.5228972864172	0.464862766359444	0.642029735845584	NA
Dpep2	1.50362898417693	2.14858430596773	2.33531515679435	0.920040406416519	0.357551644334975	NA
Ubald2	3.88467655222427	-1.53984386948827	1.30046286114249	-1.18407369829499	0.236383890604211	NA
Rhox2a	2.4184711745459	3.1361328891935	2.0904957364273	1.50018621638196	0.13356617267807	NA
Prame	0.788521130540244	0	3.5649359683299	0	1	NA
Ppp1r32	7.65893865374703	-0.44447939901755	0.864218886028105	-0.514313452533245	0.60703285785024	NA
Cdh16	0.750894638458063	-1.81975432123042	3.42861468865642	-0.530754980211421	0.595588581013827	NA
Klk5	0.712333256683991	1.15391971193966	4.18408517585469	0.275787815840519	0.782711042484951	NA
Gm15880	0.418947789988511	0	6.02719357130752	0	1	NA
4930547E08Rik	0.637558063350346	0	4.2839036661273	0	1	NA
Lgi1	1.50740043945379	1.01767015090371	1.75325781610735	0.580445238318219	0.561614405709585	NA
Mas1	1.83394689003348	0.0057201747868325	1.92714137661715	0.0029682175144169	0.997631708549708	NA
Tbc1d21	0.741561319641138	-1.69898795569882	4.29787124107892	-0.39530917991678	0.692614725395686	NA
Them5	3.56255777952557	1.1115673855903	2.27729460301473	0.488108733985837	0.625472824969416	NA
Mir344-2	0.513931401297072	-1.68811161123375	4.28891122511272	-0.39359910304261	0.693877043548932	NA
Gm45927	3.85613254352177	0.239431002410642	1.1993602436962	0.199632265342364	0.841768191593996	NA
Hsf3	2.03859765532689	0.228730643259314	1.6846942458443	0.135769825191445	0.89200324614428	NA
Gm10653	2.38187747980617	-0.679907980977649	1.57065334431291	-0.43288226739496	0.665100303113058	NA
Tubb2a-ps2	2.86566616479329	-0.405729192364331	1.30023173766871	-0.312043753901743	0.75500727147675	NA
Slc6a18	0.747088958449059	0	7.63380214917071	0	1	NA
Cd300lg	2.32659764155694	-1.76097234885652	1.77004486074168	-0.994874416978698	0.319797346867949	NA
1110017D15Rik	2.84540932220112	-0.193850511761201	1.57233957035835	-0.12328794327616	0.901879087866712	NA
Gpx6	7.19620004156072	2.10436227547001	1.91825088588198	1.09702140161007	0.272632036655002	NA
Ifi27l2b	1.10996025841563	0.625803792408669	2.64609037631253	0.236501291872261	0.813043704941488	NA
Gm10516	4.87275453209358	-1.35394812291181	1.06014692856484	-1.2771325242103	0.201555464027997	NA
D14Ertd670e	0.719042447538072	0	3.98895599528419	0	1	NA
Oxtr	6.48472382708888	-0.0301687088407687	1.09108278335366	-0.0276502473515704	0.977941105375444	NA
Ackr2	1.15393991149555	1.48590459489019	2.04798747465895	0.725543790319145	0.468118490454684	NA
Agxt	0.916272813674949	0	3.05078275870916	0	1	NA
H2-Ob	0.525966212101392	2.062084105165	5.99633938005147	0.343890492927254	0.73092864186983	NA
Grifin	4.50728216134009	0.671528681652156	1.20850216874834	0.555670232969184	0.57843630935788	NA
Proz	1.45305655502245	1.13905337686101	2.99424499840737	0.380414220435158	0.703637960315538	NA
Sult1b1	0.66347011445683	0	5.04026260029806	0	1	NA
Mmp10	0.507292394287689	-3.10620093039312	5.19272615712354	-0.598183080795035	0.549717779458119	NA
Wdr72	7.4103026493118	0.727027257304639	0.980046623895254	0.741829255444018	0.458190792854573	NA
Nmnat3	6.10796535908032	0.278167515019687	0.961154815717937	0.289409687670252	0.772267882368318	NA
Gucy2d	0.912717293382797	0	4.53085541978407	0	1	NA
Pcdh15	3.84293755669305	0.128871029793272	1.40407755948415	0.091783412478025	0.926870123351499	NA
Nudt12os	0.426873046258469	0	5.16873669244745	0	1	NA
Crhr2	5.43816273848875	1.11205050424234	2.24785092237854	0.494717195509405	0.620799761746208	NA
Gm19466	0.540661986730005	3.06221411928146	4.29716524458159	0.712612605052293	0.476085509588346	NA
Aanat	0.985336445403792	-3.15377580126453	2.77065339076208	-1.13827872218873	0.255004115963324	NA
Mybphl	1.57706556987232	-4.93052707062018	2.4313766473637	-2.02787465116368	0.0425730428743121	NA
Ipcef1	2.11406315598895	1.28231574081054	1.90015459048663	0.67484811353277	0.49977226858292	NA
Tekt4	1.68510048823712	0.714644013664515	2.2928872900695	0.311678649342966	0.755284755598538	NA
Mir17	6.95584658065201	-1.11156034636224	0.792569691135714	-1.40247647468001	0.16077301075869	NA
Gm10649	0.446658703688313	-1.96237320481154	4.94000531609279	-0.397241111951605	0.691189668019175	NA
D330050G23Rik	2.08086528266426	0	2.45752856929825	0	1	NA
Trp63	5.40239964387777	-0.437321635520717	0.965461635843054	-0.45296635234899	0.650572970635037	NA
Folh1	6.36054557459568	-1.68081150796575	1.24252502527443	-1.35273855558323	0.176139168470757	NA
Sis	3.68393518943076	0	2.3157941834379	0	1	NA
Pde1a	6.74196846688972	0.690982545279809	1.06958104220067	0.646031032728577	0.518259258160211	NA
Gimap8	5.8800175291554	1.32579449761601	0.910149030146143	1.45667847100065	0.145205155310934	NA
Gm38402	3.16272234752807	-5.01473206338203	1.76179707433181	-2.84637324947537	0.00442203294919509	NA
Cyp1a1	3.29544174010047	2.50320801305108	1.68524708446061	1.48536557999878	0.137447008343483	NA
Ccdc121	0.537397001575165	-1.10442977032954	5.10679366603111	-0.216266769827784	0.828779809963187	NA
Mgst2	1.7362244907725	2.4353331182267	2.11652482956379	1.15062818267462	0.249885233531644	NA
C2cd6	2.71864582966017	1.30057429506748	1.94872592057245	0.667397237003668	0.504518430309434	NA
Gdf5	3.40201374160358	0.325191805094033	1.16175994916521	0.279913079571818	0.779544192146161	NA
Slc16a11	7.06533505441872	0.98655264160914	0.985653043652157	1.00091269231377	0.316869019785405	NA
Syt8	1.99479465682869	-0.325110180113543	2.02834393664802	-0.160283556570199	0.872657711363614	NA
Kcnj15	3.63478026369435	0.0403667343853295	1.32970665324821	0.0303576238313327	0.975781840549497	NA
Slc26a1	3.88465020994114	0.335853966977982	1.04698425651316	0.320782251393635	0.748375410512308	NA
Dmp1	1.2794541780773	4.72074731459991	2.30563216768867	2.04748501550111	0.0406104866453763	NA
A730020M07Rik	1.55181227496111	-1.36695765446543	1.6428831909362	-0.832047988564825	0.405381857899467	NA
Vgll1	3.56696200469067	-0.289366863272063	1.33657326413302	-0.216499065960116	0.828598753152753	NA
Asb18	1.05751133741513	0.606481923986917	2.00862571173975	0.301938743710305	0.762698760067744	NA
Tm4sf1	1.91464792792712	1.23371079354185	1.87610618854417	0.657591132674206	0.510800893989339	NA
1700049E22Rik	0.743461937054799	0	3.93576684833298	0	1	NA
Iqch	3.32980230060923	0.048399568360661	1.11588752579734	0.043373160145399	0.965404072661973	NA
A330048O09Rik	1.29815586269743	0	2.91481232297747	0	1	NA
Mlip	0.789046324466563	-3.96158199338715	3.18422309669631	-1.24412827653231	0.213452355597896	NA
Ptx4	0.38016179337046	2.20464036469095	6.14867036836214	0.358555627902072	0.719927546148305	NA
Cldn10	4.43123800267879	-1.00258367572263	1.05529010787535	-0.950055030593592	0.34208429130651	NA
Trim42	0.490268773850589	2.06258886588867	5.63231089813191	0.366206500882751	0.714210991628721	NA
Pik3c2g	1.26482981988381	2.31692285296638	2.75623344611555	0.840611979450325	0.400565345419674	NA
Pmfbp1	6.68904820939646	0.161949642793388	0.882623937822824	0.183486574353366	0.854416252062145	NA
Ccdc153	0.729465486917826	-0.49378953461571	3.79056705697175	-0.130267985553115	0.896354408030988	NA
Nkg7	0.635824385741783	2.16829016079136	4.02595235799212	0.538578196656246	0.59017793538345	NA
Olfr78	0.4084710190744	0	7.63380214917071	0	1	NA
Cox7b2	3.00694254037032	0	2.42751699327847	0	1	NA
Tsnaxip1	2.16436777349432	-0.46741393041855	2.00393501928786	-0.233248047426536	0.815568798121069	NA
Elane	0.669147013651875	-1.92267875975605	3.82593280206167	-0.502538559673599	0.615288735612872	NA
Mir6975	1.85663075439654	1.5189264899928	1.63052674768747	0.931555702564864	0.351566184960305	NA
Tmsb15a	3.181328270288	0	2.39965955466461	0	1	NA
Cntn6	3.83223096593494	-1.12984611399989	1.17767258800277	-0.9593889893591	0.33736281986193	NA
Barhl1	5.50977220012181	-0.183743530141682	0.969791647396273	-0.189467016585472	0.849726803827213	NA
Gm12505	0.386213394719337	0	5.7865595133332	0	1	NA
Oxt	0.868318528187315	-2.01345606536081	3.17737756374123	-0.633684862742611	0.526286505661063	NA
Avpr1b	1.20440103053079	0.666335987308304	2.4767046687074	0.269041357949257	0.7878978565499	NA
Gm20556	2.0460234102171	0.860643841484876	1.79264145463253	0.480098147491126	0.631157605425072	NA
Fam229a	2.42846648993736	-1.99944126344884	1.65651236924792	-1.20701861366518	0.227424975669535	NA
Ckm	3.10658680766254	-1.80018159300402	2.31773833337502	-0.776697510276168	0.437337256114758	NA
Slc15a3	2.07364763374477	-1.64732125636995	1.81817508396191	-0.906030046776541	0.364919949048252	NA
Tyr	0.395582937411724	2.08029334967373	4.62209236252252	0.450076109802879	0.652655562243583	NA
Sostdc1	6.75108629766442	0.0543032862157951	0.85809691739159	0.0632833950515335	0.949540838087274	NA
Paqr5	7.02300823372311	2.06423192289484	1.17644217171582	1.7546395160964	0.0793209877607971	NA
Mir6940	0.450788537680147	1.07293622853804	5.3415120799525	0.200867509513819	0.840802173546428	NA
Mir6939	2.08682475676265	-0.768109978675062	1.58673489217705	-0.484082112558318	0.628327595370789	NA
Mir6942	2.61961217621178	1.1285624736323	1.26461499846292	0.892415853840116	0.372170076576891	NA
Mrgprd	0.630524863731631	0	7.63380214917071	0	1	NA
Gm20609	0.748587225816491	-2.86108986493813	4.04321845808661	-0.707626831099326	0.479177026173091	NA
Cpa5	4.69433117772524	0.920862735461104	1.06522186009904	0.864479757649256	0.387324395540669	NA
Gpr84	3.39387687021391	-1.31376328268532	1.21262604881042	-1.08340348120851	0.278629371167375	NA
Prap1	1.01692450998312	-4.00228557337933	3.11116794399341	-1.28642543425094	0.198294626628983	NA
Uox	1.03769674472434	0	3.35806715477404	0	1	NA
Cpvl	3.91176974672287	-2.80186625295638	1.91280785665563	-1.46479231732935	0.142977588581486	NA
Defa29	0.377693201779941	0	5.27442668801027	0	1	NA
1810012K16Rik	4.10061917757666	-0.198446788577148	1.02041891998944	-0.194475802721495	0.845803340651355	NA
Ascl5	0.871776126453343	1.64903036480539	3.1361346430711	0.525816188551955	0.599015925583043	NA
Insm2	0.897112820397735	1.10520681929438	2.93627315955209	0.376397821060685	0.706621165645282	NA
4930511M06Rik	0.625240998075958	-1.69956273916912	4.19851387539816	-0.404801029509029	0.685623771983777	NA
Marchf1	5.39362268210951	0.3530398600654	1.23552067103966	0.285741767289353	0.775075912119842	NA
Npy4r	4.56531159860274	-2.39571408134016	1.8834642222128	-1.27197217397925	0.203383006122644	NA
Gpr12	4.90569463919797	-0.00698334696125468	1.03814272234573	-0.00672676965405633	0.994632854825692	NA
Ugt1a1	0.404139758680398	1.16481031246887	6.16609759895909	0.188905591222802	0.850166811315828	NA
Nmrk2	0.78973403413218	-1.86573983597789	3.21390209867092	-0.580521676982459	0.561562872998667	NA
Ctrb1	0.743417469583754	2.11803351880039	3.42289529833171	0.618784197060512	0.536058534157843	NA
Ankrd55	1.4298446082121	0.588328670458418	2.06381621711769	0.285068343575705	0.77559178239445	NA
Slc6a19	1.51281478804804	-1.43429150318955	2.15205862818822	-0.66647417705207	0.505108063831203	NA
Dao	1.30373207579793	-1.84078048746652	2.46618378663775	-0.746408478330047	0.455420699223148	NA
Klkb1	1.00203600547431	-0.23471073768469	3.42893556566233	-0.0684500286430297	0.94542739808624	NA
Neurod2	0.98256608819263	2.11795184470272	3.18202105690573	0.665599569212864	0.505667081831521	NA
Ptcra	2.07166948094504	-2.76633476353592	2.21923059133502	-1.24652876286811	0.212570336371549	NA
Gm12348	1.28807785674619	1.2083441826841	2.31875646896559	0.521117331145668	0.602285038370439	NA
Nkx2-3	3.55500748903584	-0.860227796021398	1.34475219930333	-0.639692425464747	0.522372580814475	NA
Matn4	4.96048264709283	0.250308532988824	0.970169585525298	0.258004926894605	0.796403104815251	NA
BC051537	0.714706471900582	-3.90350821548871	3.66308602636532	-1.06563378184212	0.286589222002375	NA
Gm16157	1.83446539385595	-1.71750548020257	2.77833037631152	-0.618178995142654	0.536457354500496	NA
Lbx2	4.80649259599074	-0.294637461737659	1.13167642105667	-0.260354864920266	0.794590055233601	NA
Aadacl3	0.625805254949737	0	3.95769098741718	0	1	NA
Bglap	1.24663108939889	-0.0800698374482809	2.06593616326039	-0.0387571692060018	0.969083993179707	NA
Klk1b3	0.695676140205505	0	7.63380214917071	0	1	NA
Ccr10	1.30178405646404	0.300725256561421	2.2484520583439	0.133747684521644	0.8936020970813	NA
Ccr8	1.4899035918577	-2.7722938700623	2.46700922433483	-1.12374686025334	0.26112043071562	NA
Ccr7	2.89900707051205	-0.0157595459385396	1.1956130005374	-0.0131811430048486	0.989483274037343	NA
Klrb1a	0.477543166079723	-2.53360368593323	4.77728366227755	-0.530343991490208	0.595873451042255	NA
Npy5r	1.49180970410935	0.742625556856769	2.24078255380953	0.33141348570134	0.740332179818867	NA
Npy1r	5.39421774623908	1.10959183530122	0.862436696106108	1.28657771673099	0.198241514638427	NA
Asb10	2.41530236889807	-0.167840964586517	2.02944658887863	-0.0827028242607054	0.934087839133077	NA
1600023N17Rik	5.21574087681859	0.261559584856678	1.05746030117102	0.247346954365125	0.804639723100903	NA
Gm3500	5.83449596187659	-0.0283541837072913	0.940581156518105	-0.0301453877858391	0.975951102944857	NA
H60c	1.07113869414725	0	2.89234581801731	0	1	NA
Cers3	5.65308136642364	0.545149931967156	1.09712903252872	0.49688770947084	0.619268239073455	NA
Cmah	5.05095835226703	-1.48339451033322	1.12263588883421	-1.32134962465314	0.186384814568352	NA
E230029C05Rik	2.30077621079301	-0.874600241579483	1.82567984169492	-0.479054553599893	0.631899819397474	NA
1700125G02Rik	0.393072056094625	0.519406447585208	5.58743601302551	0.0929597128941361	0.925935567034764	NA
Bmp3	6.02137129765546	1.21497577199538	0.938592817195164	1.29446523533617	0.19550477001902	NA
Tnfrsf18	1.83839397551477	-0.284390564298017	1.73040331015364	-0.16434929512055	0.86945617733976	NA
Gsta1	0.572414529649378	0	4.94126009587842	0	1	NA
Ankdd1a	1.40582176901203	-1.11680084922371	2.08529993466616	-0.53555885686176	0.592263470081428	NA
Ush1c	6.94573817273552	0.206779110520272	0.875388997200632	0.236213970225262	0.813266639549022	NA
Hp	0.664997585608531	-0.603235908154226	3.6897463009689	-0.163489806330539	0.870132798540531	NA
Ceacam2	3.66258240358114	2.69397622373221	1.9371109097116	1.39071862649996	0.164310767053041	NA
Amy1	8.07249187131214	-0.608732891968577	0.818182476992535	-0.744006268878001	0.456872682566009	NA
Mir19b-1	0.410046787488948	2.06346126089122	5.13568872293552	0.401788615356688	0.68783960137213	NA
4921525O09Rik	2.6543165710256	2.02367965809545	1.92775212664641	1.04976134126534	0.293827853261837	NA
Trpc5	2.9883477769712	0.504687868125474	1.37225713808201	0.367779371751616	0.713037751597488	NA
Drd3	3.13361364730328	2.14217404594619	2.15478368666087	0.994148071199565	0.320150785023481	NA
Pkib	4.3139207129261	3.51092650647103	1.72300825326277	2.03767248347335	0.0415826978073249	NA
Crx	0.924387048361616	0	3.4869531684271	0	1	NA
Dmbt1	2.66324399759434	-1.324784615829	2.06374850164305	-0.641931230852149	0.520917835215707	NA
Epha6	4.48157781202225	-0.00432465838203801	1.15928068253779	-0.00373046704493588	0.997023524843892	NA
Mag	4.6049375843362	-0.00526771511742189	1.04162037359759	-0.00505723126289096	0.995964930454816	NA
Lrrc63	2.40315276142794	0.622300953831989	1.40128643831123	0.44409261148774	0.656975628073104	NA
Krt28	2.55291881516627	-0.169561010466485	1.78330914234778	-0.0950822302426226	0.924249512335053	NA
Aoc1	3.56930589872548	-2.2705915252725	1.62753088046114	-1.39511425099913	0.162981389382607	NA
Mpl	2.03239722118828	0.53401378193328	1.60380743130119	0.33296627232861	0.739159742640199	NA
Ube2dnl2	0.395578665606919	0	5.67138616996496	0	1	NA
Gm5741	1.69131376105622	-0.290336247697422	1.72205258291766	-0.168598944409414	0.866112110915572	NA
Gm2721	0.657868346968626	-1.94264262718372	4.29772000450678	-0.452017028830769	0.651256714852989	NA
Acr	2.88035934040787	0.902062566738481	1.33392998045981	0.67624431563307	0.498885540565748	NA
Crhr1	2.55031027677574	0.749544770171178	1.522700071563	0.492247149763247	0.622544636535119	NA
Nrap	4.81864758030517	-0.0661934942380254	1.1672273351321	-0.0567100274690997	0.954776186107267	NA
1700012B07Rik	1.08645871394542	0	3.10021707878816	0	1	NA
Spata17	3.37738030270766	0.211947553455352	1.37560277455703	0.154076131115396	0.877549708142094	NA
Txk	1.48323330837721	-2.21723391595511	2.36091646097586	-0.939141199023469	0.347658254075288	NA
Adamts13	1.9629886412348	1.60508274768518	2.13033097037932	0.753442901597298	0.451183810612725	NA
Lct	6.06102122443132	-0.588954865404984	1.05097408078393	-0.560389524512041	0.575213775291991	NA
D16Ertd519e	0.376620608906965	0.942956156066332	5.06420186403497	0.186200349311317	0.852287650038517	NA
4933409K07Rik	0.399559461290706	-2.34679206389301	5.55329739465031	-0.422594342985082	0.672591254686887	NA
Gm14169	1.71009234938795	0.46394869477577	2.31007861293897	0.200836756020834	0.840826221296462	NA
Gm9926	1.20660087377134	-1.86655461922854	2.95833670030102	-0.630947322202578	0.528074968575126	NA
1700012C14Rik	5.76798698645354	-0.549918266795957	0.932060796953702	-0.590002571284278	0.555188925651378	NA
4930586N03Rik	0.768629870990798	0.939674618200266	3.37140884737698	0.27871867837428	0.780460727059977	NA
Adad1	6.04664112155293	2.01398835930166	1.68451615608009	1.19558862764977	0.231857131545145	NA
Golt1a	7.75910297019858	0.345140362605056	0.911041380781328	0.3788415870957	0.704805503136142	NA
Mmp20	1.05431592361901	1.72244618131896	2.34460356732375	0.734642822063538	0.462557051248767	NA
Tcl1b2	0.846732042488715	3.11814521155915	2.94347208427659	1.05934254590544	0.289443805235152	NA
Rsc1a1	0.614906020639004	-1.08782414210302	3.44642894588193	-0.315638058751462	0.752277246627481	NA
Ces2a	0.596356454767181	0	5.73603881764039	0	1	NA
Fkbp2	1.93392127704702	-2.49690695328253	1.84855078297261	-1.35073754872306	0.176779519601371	NA
A330093E20Rik	0.775782489509997	-2.98333639383817	3.33963863915701	-0.893311138174884	0.371690574900888	NA
Mir6407	3.95204657040561	0.767181479811502	1.31676295131819	0.582626872242636	0.56014451136028	NA
Fezf1	0.932181644920063	-1.71203885900347	3.03275647486352	-0.564515770782589	0.572403170264922	NA
Mir130b	7.4909384754097	-0.635583454110733	0.858665537601598	-0.740199095314839	0.459179196459269	NA
Gm10471	0.629433685434023	-1.97024113135483	5.27473415161971	-0.373524252544525	0.708758298418231	NA
Mir323	1.36298185785643	-2.70340868188645	2.12210278555621	-1.27392918961646	0.202688512496194	NA
Mir677	2.87966858120816	-0.155244782196454	1.50332645013835	-0.103267511977965	0.917750659419277	NA
Hcrtr2	3.3287592279779	1.68889709014216	1.81606281094309	0.929977245261196	0.35238286613362	NA
Kcnip4	0.834374453089082	-1.61810935835968	2.85834336670576	-0.566100412290406	0.571325523049291	NA
Csf3r	2.31206167093658	-0.362431384189016	2.44492597925635	-0.148238182776909	0.882154799184726	NA
Fmo4	0.460226948588398	3.45146189720278	4.39000727108666	0.786208697177952	0.431745231662637	NA
Gpr158	2.95537722325571	1.02337568708496	1.29944669344953	0.787547263188063	0.430961572394195	NA
Gm8363	0.516011035127944	-0.559861267359313	6.0889887277017	-0.0919465107255394	0.926740537730927	NA
Aqp4	2.05837214080323	0.74124936283901	1.66685513769597	0.44469932993914	0.656537053617793	NA
Epyc	0.930784331279682	-1.34148791801464	2.70077299228208	-0.496705173610728	0.61939697354741	NA
Htr7	3.1525952221342	-1.03324030953985	1.29739547052217	-0.79639580452982	0.425802016022704	NA
Gm8439	0.530395083291244	-2.5158956652094	7.5797121004875	-0.331924963884523	0.739945919581576	NA
Serpinb9c	0.986161025707399	-1.7107580529329	3.10572015435395	-0.550841018478296	0.581742662798507	NA
Mro	3.48782944451176	-0.772278632976786	1.32054697431872	-0.584817237096175	0.558670612866764	NA
H2al1m	0.707698562120331	1.10273848963824	3.52970615694012	0.312416513048836	0.754724002383095	NA
Ptprc	1.30166414273222	-1.87489855019725	3.06056463745863	-0.612598906505728	0.540141581454856	NA
Bdkrb1	0.460133679298909	-1.69605794428333	4.94808531112283	-0.342770554192095	0.731771079760379	NA
Opn1sw	0.951449934606203	-1.89831214929033	3.39330877198221	-0.559428061767993	0.575869614408168	NA
4933406I18Rik	3.72689143601432	-1.68892168908485	1.18630287034603	-1.42368507343509	0.154537656516759	NA
Nox1	3.22798506908804	-1.4299453226844	1.55314342385043	-0.920678219877075	0.357218450678762	NA
C130026I21Rik	6.80413062348244	0.351928408242301	1.02301510271035	0.344010960649466	0.730838043207607	NA
Speer5-ps1	0.947499612601296	0	3.07502385702756	0	1	NA
E130008D07Rik	3.58421376229834	0.242191943683228	1.54376993398235	0.156883443803354	0.87533670820704	NA
Acsm2	0.626457485609077	-0.468261594711061	4.51748571036247	-0.103655357146329	0.917442855573322	NA
Gm2061	1.47374234027449	-1.4629917882169	2.38409861885882	-0.613645667441888	0.539449499069824	NA
Adcy10	2.37613395112718	0.154019616631253	1.71815882755185	0.0896422462006676	0.928571511914114	NA
Mir376b	1.31761070277359	-1.24636827623828	1.80615563461664	-0.690066931304522	0.490152097678587	NA
Cdr1os	2.59390756611752	-0.456405779463821	1.64144753886519	-0.278050786672936	0.78097337310546	NA
Mir200a	1.79505736554439	-0.874727906405181	1.52940065937573	-0.571941630234568	0.567361519341366	NA
Mir192	0.429376810489332	1.10010376123368	5.17196716824753	0.212705093719001	0.831556993469125	NA
AY702103	0.482572293353489	0	7.63380214917071	0	1	NA
4930546K05Rik	0.946151233408185	0	2.95919133933268	0	1	NA
Smpx	1.21726367114942	1.02708177661249	2.48836823420379	0.412753129739711	0.679787494501831	NA
Slc16a8	1.76468716197572	0.136541929854691	1.72859026623417	0.0789903382668906	0.937040307997084	NA
Ldoc1	8.01402907479914	1.32388545971589	1.06806566411138	1.23951691754584	0.215154127580636	NA
H2afy3	0.627265267202296	-0.163917416336221	3.35998086455021	-0.0487852231736337	0.961090458351491	NA
Srpx	5.46441222944965	0.0266842008941856	0.967923506613257	0.0275685017585253	0.978006304067544	NA
Gm9125	1.99950265214154	0	2.73452015613792	0	1	NA
BC039966	1.28749433943291	-1.53547285153478	2.26769163098148	-0.677108311622693	0.498337235763428	NA
Mir3101	4.00770965333885	0.69363417776763	1.071007405514	0.647646481430949	0.51721362651535	NA
Mir3100	1.36972033795287	-1.32671950640052	2.04845255820845	-0.647669139851037	0.517198968169467	NA
1700111N16Rik	0.675996915194996	0	4.35411890374544	0	1	NA
Zmynd10	5.44010716902395	-0.808587133536833	0.810603804230202	-0.997512137640059	0.318515985244754	NA
Gm35978	2.94138794303793	-1.28304610465363	1.17591544019538	-1.09110405459124	0.275227098939232	NA
1700009C05Rik	0.688983266003543	0	4.44453538408597	0	1	NA
Nlrp5	0.704197448809838	-2.7863686246733	4.30349640858912	-0.647466236781827	0.517330239323794	NA
Ppfia2	5.56500710609421	0.482798429768324	1.22062355653724	0.39553425557177	0.692448645982238	NA
Fyb2	2.15179380432069	-0.56479398860045	1.6594428041062	-0.340351585003652	0.733591774119067	NA
Pld5	5.71739026242549	-0.886296215649964	0.914128089354421	-0.969553639114062	0.332269031244106	NA
Cd72	1.23524739271701	0.291987028605535	2.02385803530172	0.144272485279337	0.885285304543442	NA
2210408F21Rik	1.16857090995989	-0.0863407883135699	2.06813953023412	-0.0417480479684056	0.966699550586038	NA
Angptl8	1.20126361315734	3.14015784525703	2.42234391424258	1.29633031329447	0.194861709280658	NA
Pthlh	2.51163520801977	0.339858708536096	1.57258074137294	0.216115268103426	0.828897898703088	NA
Cst7	0.868955440986243	0	3.39978473565109	0	1	NA
Gm14023	4.83956419337048	0.311273915319542	0.938399909989543	0.331707102703165	0.74011043688996	NA
Ces2g	1.64306920817602	-0.389103204378118	1.98124029274418	-0.196393746787361	0.8443019902996	NA
Dmrt2	6.47552635235762	0.717894637688292	0.875863224838199	0.819642402295074	0.412419993753896	NA
Nlrp3	2.88641989862218	2.73366830874673	2.08376902070553	1.31188643346908	0.189558455626772	NA
Neu4	0.439950931987915	0	7.63380214917071	0	1	NA
Odf4	0.811258684459399	1.14594975340747	3.44757014572994	0.332393455380976	0.739592179744341	NA
9630013K17Rik	3.07193309318824	-0.745385557875308	1.43188456621371	-0.520562603622656	0.602671506167763	NA
Ifi202b	3.43272156691127	1.54519626200256	1.46357503744782	1.05576839073251	0.291074042815572	NA
Clec9a	3.10967903266278	-1.52418848444665	3.66241546308337	-0.416170284286492	0.677285402476678	NA
Klhl33	4.3780862185568	-0.882339538904384	1.01889665814422	-0.865975495995287	0.386503599671541	NA
Mir103-2	1.51937074438463	-1.76880003124871	1.70659666536935	-1.03644877969212	0.299992823337649	NA
1700101I11Rik	3.38271574477148	-0.0602103603720208	1.27892619840002	-0.0470788388316278	0.962450392799518	NA
Gpr68	3.97569493426039	0.491824164018136	1.21925002168928	0.403382534565561	0.686666833238452	NA
Mpp4	4.28176370738077	-1.34466391292272	0.996162878530668	-1.3498434261133	0.17706621186483	NA
Aicda	6.99856631177239	1.28717084206856	1.77121152703541	0.726717742303191	0.46739888234234	NA
Armc3	0.968142888289284	-1.02203854824449	7.57465388770237	-0.134928745708605	0.892668211584231	NA
A730082K24Rik	2.76408640537533	0	2.39554235432403	0	1	NA
Styxl1	4.61179272080898	-0.435455257940741	1.01763589626552	-0.427908704418503	0.668717589581457	NA
Sbk3	5.29384642622264	-0.180167810141731	0.876795526275319	-0.205484408556571	0.83719367836725	NA
Gm15290	1.84953933699394	0	2.5462118368116	0	1	NA
2310003N18Rik	0.524453439805386	1.10050273492745	4.75620716668557	0.231382422245151	0.817017719699653	NA
Toporsl	1.05913828766321	3.09348163418564	2.78834420808422	1.10943319881984	0.267243347202195	NA
Dcaf8l	1.49293116474693	0	7.63380214917071	0	1	NA
Pkp1	1.25863731889705	-2.68564109561238	2.25020910795138	-1.193507343883	0.23267073773862	NA
4933405L10Rik	2.48349563084817	-1.59774930294828	1.66056669625044	-0.962171110956277	0.33596365816236	NA
Trim30a	3.49042692397457	-0.291664247436641	1.10459245837712	-0.264046929910382	0.791743756721207	NA
Kcnj9	7.78696587129869	-1.23789500161901	0.900232355507684	-1.3750838814507	0.169105440894926	NA
Gm15319	0.562695756036633	1.16201195268587	5.45175292819871	0.213144646866785	0.831214141499996	NA
Nmur2	0.989801576533759	1.15250119577253	4.02939375763074	0.286023472784203	0.774860143551844	NA
Gnrhr	0.748418788191087	0	4.07137709760239	0	1	NA
Gm12866	4.03777554794048	-2.41121601086138	1.44139946297758	-1.67282982462086	0.0943608017541497	NA
Gm10778	7.93111005868307	0.000257371471598321	0.930199515450993	0.000276684160035859	0.999779237983305	NA
Ano2	4.64570861907056	-1.79116265794782	1.54856667447206	-1.15665840384849	0.247411950542171	NA
Dlx5	6.63427090756013	0.996875520664481	0.915118595293544	1.08934025140721	0.276003868831081	NA
Hspa1l	3.56713387086013	-0.0357299960332625	1.26552645065252	-0.0282333063958006	0.977476073143344	NA
Cckar	2.36529063475723	-0.397221115062052	1.56234260908269	-0.254247124000078	0.799304646691508	NA
Cd14	6.66502349393763	1.16097964875228	0.978674334561847	1.18627781249832	0.235512605782333	NA
Slc10a1	0.689887209908866	2.65233836192522	3.29021997122793	0.80612797476132	0.420169062869412	NA
Gm13483	1.41554446259207	-0.504226728431506	2.23141310272613	-0.225967449870886	0.821226736810334	NA
Cyp4f37	1.68862138263535	0	2.69443297356385	0	1	NA
Ccl20	7.14311016798544	-1.93444882707099	1.89861457618173	-1.01887389433264	0.308262838744677	NA
Spx	6.63930823913742	-0.246536531610534	0.910153970643596	-0.270873434124778	0.786488377925939	NA
Ppp1r36	5.70248152816732	-1.66736161184334	1.07906874626927	-1.54518571463404	0.122301348720286	NA
Trim43c	1.78369590819686	0	2.54583716593538	0	1	NA
Gm18905	3.72688995608791	1.11082312107375	2.32617855216454	0.477531322795543	0.632983821793883	NA
Mir6945	3.54656988912574	-1.62332655277545	1.18802300145511	-1.36641003649523	0.17181030036905	NA
Zfp831	3.90183113581609	1.07347977686967	1.42817617214843	0.751643808238878	0.452265290843283	NA
Rfx8	2.40661084591385	1.5888689651681	1.4190388592396	1.1196796724929	0.262850290389826	NA
1600002D24Rik	0.56996304620167	-0.577598583727653	4.74436588887629	-0.121744106010436	0.903101681473725	NA
Mir497b	0.499207103740586	2.7214867811142	4.71845361949159	0.576775147237209	0.56409136044379	NA
A230028O05Rik	3.11868725722855	-3.22744404809825	1.73653690519111	-1.85855194810447	0.0630906735573738	NA
P2ry14	2.04965230817431	0.174571289802219	1.47806769247206	0.118107777263062	0.90598226122203	NA
Ndufa11b	0.483894539069747	1.69082602852202	4.83767486447769	0.349512126360021	0.726704868644087	NA
Cd180	1.4767383778395	0	2.83247579488455	0	1	NA
9430065F17Rik	1.78020999324502	-0.97295871537855	1.47635367949158	-0.659028205025786	0.509877656943672	NA
5033417F24Rik	5.81762915884049	-0.457987151647258	0.92389883049088	-0.49571136636673	0.620098066558075	NA
Ttll2	0.640527222122282	-3.00465344975342	4.31844549773334	-0.695771997430671	0.486571628581809	NA
Lrmda	7.15228212732303	-0.554610605660541	0.991232793281953	-0.559515998077743	0.575809616063642	NA
Olfr658	0.96434214875396	-1.71692685058508	2.91672904800673	-0.588648044547853	0.556097397443472	NA
Hemgn	1.49216894353138	0.463692031424183	2.12216994543557	0.218499009667679	0.827040329849986	NA
Cbr2	0.593245559435476	-0.438481539785895	3.61836015929899	-0.121182392156022	0.903546570351602	NA
A530072M11Rik	4.98368287504816	-0.745497011860443	0.988100006298761	-0.754475262734727	0.450563893795299	NA
Gm16793	2.03313581722096	-0.346269092841446	1.54645488186606	-0.223911539160854	0.82282613673167	NA
9630028I04Rik	0.734275546966924	0	7.63380214917071	0	1	NA
E030044B06Rik	2.76113087639892	-1.28983371788294	1.41660076161092	-0.91051321786399	0.362551914160827	NA
Cyp26c1	6.68200780125705	-0.725623047867297	0.78723483474177	-0.921736457591231	0.356666058960261	NA
Mc2r	1.38969925599639	0.741661736562074	1.99344638163749	0.372050005153811	0.709855618659914	NA
Casp4	1.21285733663589	-0.899950960527721	2.27170863087741	-0.396155980699043	0.691989962664445	NA
Cdx4	5.73470055034405	0	2.23663607627091	0	1	NA
Cldnd2	0.849400339986288	3.14207965676579	2.71227906004561	1.1584647402443	0.246674432701	NA
Iqcf1	1.10963717377834	-1.49160471111165	2.75876631782299	-0.540678165263636	0.588729430910762	NA
Lrrc19	0.648031282239831	-2.98506158010091	3.39198214464648	-0.880034579430849	0.378840577194477	NA
Oas1e	0.652058699600149	0	4.33596952865884	0	1	NA
Slc7a10	2.53898255141415	-1.00686137592076	1.32092718410481	-0.762238364110209	0.445917752861524	NA
Il12rb2	2.81239093511834	0.4184062717436	1.72969599101263	0.241895844077576	0.808860870469007	NA
Gm7271	0.618715170541537	1.31254287492319	4.34074672922973	0.302377207609184	0.762364527721453	NA
Vmn1r29	0.525110089122059	0	4.42324179661554	0	1	NA
Mir679	6.50254423063326	-1.89415691871227	0.929712154261881	-2.03735845554916	0.0416141338763438	NA
Grin1os	0.764755127752385	0	3.334699068087	0	1	NA
Mx1	0.488592066776193	1.16360921059786	5.81919398033523	0.199960546860964	0.841511436967071	NA
Brinp3	4.51792236247526	-0.780504590948044	0.976029688164135	-0.799673002176948	0.423900278960609	NA
Gm21083	1.16453409084104	-1.1457664646239	3.17323420505887	-0.361072139836791	0.718045519516343	NA
Mir6946	1.23240036446328	-1.66732533603443	2.37464791361108	-0.702135809893163	0.482594471964869	NA
4930524B15Rik	6.33431680497845	0.709588234398427	1.87206942855737	0.379039486235958	0.704658541997468	NA
Ubl4b	0.492419047759086	2.547554138472	4.9741270310952	0.512161053094593	0.608538298286648	NA
Cyp4a31	0.77319537615341	-1.94688560170742	4.41778665682085	-0.440692535186488	0.659435601476804	NA
Selplg	3.82234421261158	-0.0598903994995827	1.40275636679415	-0.0426947978403803	0.965944826512185	NA
Efcab10	5.51329443298683	1.27998917433452	1.87713901721266	0.681882994598428	0.495312939137922	NA
Ifi27	4.21752098619217	0.610275961364899	1.21348325869687	0.502912551113608	0.615025756381615	NA
Mir6991	2.68274668606938	0.254834528747252	1.33359395173646	0.191088545666719	0.848456221518537	NA
2310039L15Rik	2.7951272338261	0	2.41349294064147	0	1	NA
Gm4489	0.591730254900654	-2.54329911805254	4.14597752529094	-0.613437748405079	0.539586932642199	NA
Zp1	0.814810490586577	-3.00419855679185	4.28586401215314	-0.700955174562946	0.483330989884964	NA
Chrne	1.35734607768887	-1.16663492467454	2.21479949622976	-0.526745164363861	0.598370567294989	NA
Nr1h4	4.12132980944114	-0.527693246844851	1.08480286312236	-0.486441605920919	0.62665409769452	NA
Pyy	4.86962459706127	5.6484271079033	1.84086456976248	3.06835559806125	0.0021524032474059	NA
Rgs13	0.808697660326269	1.44522260748396	3.09693015070247	0.466662965309742	0.640741030373174	NA
Cdnf	7.79063149460177	-0.700118608553914	0.862115280337098	-0.812093956019616	0.416737720991527	NA
Slc28a2	7.36370461311036	-0.554433317644	1.11257064297321	-0.498335383146855	0.618247672575942	NA
Gm11529	1.02388150073099	3.90321748780963	2.61076052284359	1.49504998779372	0.134901396715552	NA
Fyb	2.69805768586408	0.56034324718643	1.56015599104282	0.359158475436737	0.71947653874148	NA
Klk7	4.58382504360608	-0.25651340360516	1.26015886105887	-0.203556401920326	0.838700165952989	NA
H1f8	0.624555570355824	0	4.57236815056618	0	1	NA
Magix	1.55035483855184	1.13623253697142	2.83880464700109	0.400250344162193	0.688972137453619	NA
Lrrc18	3.15862057654359	0.413932435874983	1.39699871803654	0.296301228147695	0.767000048116176	NA
Plekhs1	2.75714420382328	-0.331146029748211	1.36126806776468	-0.243262908746534	0.807801735973447	NA
Gzmn	0.540486151214428	-1.94330537506541	4.315522148025	-0.450305967252366	0.652489836878353	NA
Rbm46os	1.28269587781769	-2.34122856576102	2.24890543575667	-1.0410524731438	0.297851195544733	NA
Bpifb5	6.18043291849684	-0.93094442312151	1.10404454915752	-0.843212734333864	0.399109477691437	NA
Gm16796	2.21608739138593	1.14780648708085	1.63549053332642	0.701811758424751	0.482796564847074	NA
Arhgef33	6.32459609254968	0.771083558296541	0.904628894452821	0.852375557562688	0.394005681824634	NA
C8b	2.77715864732217	-1.2269781589684	2.02991221912158	-0.604448875872753	0.54554524915856	NA
Abcc9	3.42472038690079	0.111842990621222	1.32637410781943	0.0843223566879579	0.932800137634733	NA
Ranbp3l	0.55827374383805	1.15732830425115	4.62148130017235	0.250423669183296	0.80225972726414	NA
5830411N06Rik	0.62185935578427	0	7.63380214917071	0	1	NA
S100a14	1.37049440727353	0	2.78468180431468	0	1	NA
Dcstamp	4.12116631329966	2.0995387700705	2.0006536209615	1.04942642148194	0.293981903079367	NA
S1pr4	5.44247328446359	0.679037074219081	1.86811473876546	0.363487884404692	0.71624046177345	NA
Gm17801	7.14685407412487	-0.81272838980719	0.829125882297281	-0.980223156893066	0.326975976222281	NA
AV039307	4.67242891376264	0.323243637171744	0.985530933876635	0.327989336570339	0.742919725242903	NA
Becn2	1.90387863201891	-0.510832238730601	1.54363167573246	-0.330928839282991	0.740698237551333	NA
Mir330	2.67435057679427	-2.74448110945503	1.69803499748613	-1.61626887167704	0.106036193905447	NA
Rn4.5s	2.52093802979863	-0.950799884919614	1.71656806173591	-0.553895826279153	0.579650141675806	NA
Htr3b	0.788694012781102	-0.521816695401736	6.44491256558815	-0.0809656748778742	0.935469250331615	NA
Pik3cg	3.22710563426893	1.33393875157318	1.55878779405137	0.855753911253178	0.392133913241262	NA
Kcnv1	3.44499744231487	3.06993775785342	1.57690484061094	1.94681231155586	0.0515572404071631	NA
1700028M03Rik	0.822231333284194	-0.279088229936649	3.28453756826489	-0.0849703266095025	0.932284981305601	NA
Mir7666	4.21225823310201	0.882416243805678	1.17468826359964	0.751191844806261	0.452537207481971	NA
1700086L19Rik	2.90817680367437	1.85157213870815	1.42441835086628	1.29987944734221	0.193642290287394	NA
4930402F06Rik	0.882632360598643	-1.31008199722955	3.39207518406413	-0.386218443324688	0.699334895649886	NA
5033403F01Rik	5.53316816638068	0.402226750889976	0.959396375459927	0.419249812880679	0.675033570694862	NA
Colec11	5.27673140292685	-0.145244276480152	1.04782305767495	-0.138615270408765	0.889754175766864	NA
Dbhos	0.59578616286867	0	5.77170804516062	0	1	NA
Tcp10a	0.750288698165042	2.06631765626563	4.13783312145258	0.499371916560099	0.617517399676083	NA
Nkx3-2	1.14725451347567	0	3.25287923522932	0	1	NA
Mb	7.56262400663659	-0.791119557784092	0.939081438443111	-0.842439777210034	0.399541835787632	NA
Gm5795	0.836937922404457	2.11810526249985	2.72137335196407	0.778322188306566	0.436379098047997	NA
Mir6948	2.19814789322155	1.00142103893084	1.52728562783069	0.655686808467664	0.512025658257087	NA
Gm3772	0.706508616393966	1.14852436602061	3.65317746895976	0.314390520520662	0.753224454959623	NA
Sidt1	2.72090758183197	-1.09081548284375	1.48916602719913	-0.732500918581518	0.463862882256784	NA
Apol7a	4.98817820197783	1.13497752640316	1.20412265293046	0.942576342734671	0.345897645132078	NA
Slco2b1	3.66050783893486	0.386781335096734	1.16569485780302	0.331803243797181	0.740037834725032	NA
Gm6756	0.540744191396764	0	3.64588154069122	0	1	NA
Chia1	0.84027528345697	-4.28929046992483	4.18194408058192	-1.02566901595872	0.305047623785476	NA
Dydc2	1.71751772939544	-0.744237997987815	1.95686272485186	-0.38032202695473	0.703706386674078	NA
Pcdha6	0.561511971832165	-0.145696364788914	4.49427781994057	-0.0324181927833827	0.974138554369593	NA
I830077J02Rik	2.28818732296686	0.816707279529649	1.47393191027844	0.554101090989586	0.579509663531993	NA
Gm5176	5.32590131937617	-1.38825142634149	0.939888097289223	-1.4770390542719	0.139665168810361	NA
Gm5779	0.358746456939111	-0.661921241364023	5.18604489455665	-0.127635077370577	0.898437770422033	NA
1700020N15Rik	4.7335862781967	0.699031462527319	1.90605110633426	0.366743294659975	0.713810508874544	NA
Gm3458	0.741548596349423	-0.461092033559006	4.25219889342658	-0.108436139775071	0.913649734743069	NA
1700093K21Rik	2.98854453095817	-1.73355929023082	2.3258964931617	-0.745329508569106	0.456072546494391	NA
4933427I22Rik	0.633704836793423	0	5.64696163732058	0	1	NA
Gm5475	1.68548785541627	-0.815377526658751	1.69019040234547	-0.482417558120821	0.629509350628421	NA
Insl5	0.550829377217432	-2.54137612071148	4.25108813468302	-0.597817791632537	0.549961517889777	NA
Mpz	6.88895387258578	-0.264561852004447	0.838221292698365	-0.315622919996199	0.752288738676125	NA
Mir7063	0.961662314212585	-2.56291189037113	2.78306795655066	-0.920894469838102	0.357105526132192	NA
Crisp1	3.61671539731618	-1.2630549625015	1.57182554132412	-0.803559255970285	0.421651561869827	NA
Haao	1.64603091322033	1.35116921028644	2.14385513209818	0.630252105217602	0.528529653470408	NA
Sdsl	5.93114406074531	0.370177412841663	0.901330766461836	0.410700961972918	0.681291821473304	NA
F10	1.90102599709893	0.84050398109884	1.87738889923931	0.447698386540688	0.654370886263697	NA
Cyp2d26	2.20266463800901	-1.00309517780011	1.56289989110028	-0.641816653460725	0.520992235374081	NA
Hoxd11	4.48212353107192	0.381758752831226	1.3616906336518	0.280356450574548	0.779204045174429	NA
2410124H12Rik	5.28941862464644	-0.237676746468269	1.66167748915268	-0.143034221754707	0.886263154007132	NA
Slc26a5	6.44776804312083	3.45571831908383	1.79671861423134	1.9233497620117	0.0544361390359562	NA
Trpc7	1.07544426992978	-0.293551196192051	2.650055213487	-0.11077172833912	0.911797364868331	NA
Adcyap1	6.05231080542032	0.0429213045657279	0.880707352014485	0.0487350360679423	0.961130454293816	NA
B3galt5	4.40751245986624	-0.654777679491007	1.15126831451993	-0.568744636878194	0.569529450884464	NA
Llcfc1	0.45810936079356	-1.96488599846665	5.04068678897737	-0.389805215186813	0.696680587073897	NA
Cpne6	4.2058266289477	-0.0875599208120902	1.16935429966193	-0.074878863349974	0.940311093939778	NA
Mir6993	4.06533075196899	0.0908792264057195	1.20924753345953	0.0751535346495385	0.940092553727034	NA
Mir6997	3.97399386669172	-0.589858155582915	1.02719099098799	-0.574243895008821	0.565802769424521	NA
Mir6999	0.536689525337324	2.06542210440998	4.38239352393885	0.47130000834649	0.637426509707801	NA
Syngr4	6.03682485165379	-0.677130070964986	0.918529347505633	-0.737189369946433	0.46100719692184	NA
Magea4	2.86639693741024	1.10971640377007	2.40812876975664	0.460821039849217	0.644927005379925	NA
Iqca1l	4.462850320111	3.93905989072444	1.77451743975112	2.21979215446702	0.0264328797419759	NA
Ffar2	4.0690284947648	0.573970361326798	1.25473546012845	0.457443325358829	0.647352429456753	NA
Slc16a4	6.45731448710096	0.27137117123556	0.878508514653836	0.308899875993222	0.757397691140193	NA
Bpifb1	0.90755565444559	0	7.63380214917071	0	1	NA
Klk9	1.30307530367667	1.1071553646997	2.65679873394432	0.416725343381959	0.676879314904112	NA
Otog	3.77426511429089	0.692802393430272	1.5282281004251	0.453337033416386	0.650306069729099	NA
Cdcp3	2.59167053732325	-1.34777645731878	1.71743892024484	-0.784759470296993	0.43259460726884	NA
1700029F12Rik	0.564458618107657	1.15216971195608	3.99491401785955	0.288409138921444	0.773033572960788	NA
Mir1927	1.2505832150345	-0.415145584988973	2.73320012166563	-0.151889933597684	0.879273747997948	NA
Frem3	0.883914335391001	-0.119239968439158	3.24301767946727	-0.0367682141217144	0.970669818359273	NA
Chrm2	0.559882520919756	-1.35699844070037	3.71488228300943	-0.365287063578517	0.714897133982901	NA
Ms4a7	2.03062496874869	0	2.56190736441004	0	1	NA
Pln	0.535767520946921	1.71720569875129	4.14653184186201	0.414130594974563	0.678778467482937	NA
4932441J04Rik	1.67218092496213	-0.295677867438532	2.09592251845286	-0.141072899802037	0.887812352343485	NA
Itk	2.09017786905535	-0.497944729676932	1.70651529671734	-0.291790369904553	0.770446908696675	NA
Nlrp10	4.61784618361066	-1.58483759694467	1.39417793363575	-1.13675418230994	0.255641061887738	NA
Clec1a	3.57867324848985	0.956439988137216	1.18038079838059	0.810280876687754	0.41777876365956	NA
Ssu2	2.23049813275687	-2.08109128258064	2.18206966752584	-0.953723574252468	0.340223583916227	NA
Phf11b	1.70941908263693	-2.53099143175356	2.28376273504872	-1.10825498328291	0.267751711019734	NA
Ccdc83	2.21382598593437	-1.97018775850891	2.11417391094658	-0.931894840016636	0.351390874555613	NA
Areg	3.5330251540275	-1.41922846534796	1.2997169396202	-1.09195196437363	0.274854215380178	NA
Spata9	0.411726767714173	3.14644796565655	5.47245952523139	0.574960481872822	0.565318023799314	NA
AY512931	6.24526999637369	0.960190640287139	1.43809507680388	0.667682308196989	0.504336405513048	NA
Ggt6	3.59817707779256	-0.340014799295695	2.21671859622586	-0.153386541654226	0.878093457500698	NA
1700071M16Rik	2.24605163182398	1.39144574366344	1.6829317957259	0.826798654109015	0.408351193025084	NA
Gm16223	0.979330059256943	0	3.33879995330223	0	1	NA
Pf4	1.53569660725382	1.46724844616005	1.90415452052406	0.770551145059507	0.440973028596542	NA
Cyp4x1os	0.65704943096805	-0.224367977097688	3.92187710415328	-0.0572093339845048	0.954378442895342	NA
Tex35	7.24306585149971	-0.143949183100769	0.774486172866123	-0.185864109836926	0.852551327936565	NA
Il17rb	1.7823637278598	-0.397469608250433	2.57173551590205	-0.154553065738185	0.877173673390786	NA
Mbl2	1.19167861647336	0	2.77339505545474	0	1	NA
Krt6a	0.705480770199199	1.02129803453177	3.26934333287003	0.312386290012318	0.754746968403772	NA
Mir3473g	1.42003304034844	-1.94954768999434	2.01302611079598	-0.968466171173243	0.332811605975168	NA
Crtam	1.6918972112055	2.71610918234638	2.40423059236631	1.12972074765636	0.258593911914153	NA
Sun5	0.54118307187573	0	5.0444823159359	0	1	NA
Ptgdr	0.586465439403159	-2.53809374546143	4.45087056114307	-0.570246586728327	0.568510462737676	NA
Ereg	1.04297236338415	1.13908531500433	2.99582343041373	0.380224449625532	0.703778811559582	NA
Cacng2	4.65144143663801	-1.05060926901599	1.12305926439573	-0.935488715799232	0.34953649598863	NA
Pnliprp2	4.27307402033524	-0.955689007065125	1.13722282105765	-0.840370936432942	0.40070043945773	NA
Slc26a3	0.751664941821643	-1.69790396744658	4.50380235276171	-0.376993445639424	0.706178475799823	NA
Mcpt2	0.487606558942181	-3.01612830717347	5.58389615288652	-0.54014763609354	0.589095221324758	NA
4930444F02Rik	0.878256150923032	-2.57320298582507	3.13400600816188	-0.8210587277509	0.411612817391801	NA
Gm44504	0.39676744558278	0	4.4921595735149	0	1	NA
2300002M23Rik	1.74801427156533	0	2.85165260520676	0	1	NA
Slc17a1	0.710093323410069	0	7.63380214917071	0	1	NA
Il1rl1	1.03864922721242	1.34107897413341	3.39602843264234	0.394896273907213	0.692919439979063	NA
Mir5135	0.892417547669721	-0.146522603669369	2.6342091717475	-0.0556229950304849	0.955642145475698	NA
Mir5134	1.05484283124402	-1.70146172001179	2.60101940304655	-0.654151875229721	0.513013962990686	NA
5730403I07Rik	1.0439859602851	3.14225386158575	2.74718163248158	1.14381001402783	0.252702435940029	NA
G730013B05Rik	5.59766182400212	-0.266387943919907	1.34509541491006	-0.198043901545617	0.843010715454483	NA
Traf3ip3	0.475559430548713	1.15701453999108	4.57513155830411	0.252892080860722	0.800351609171083	NA
Mfsd13b	5.09447428970933	-0.455806701802944	0.923914709363896	-0.493342834769631	0.62177036689858	NA
Oscar	3.10321186620204	0.683329292681087	1.5920184653419	0.429221964165056	0.667761700247085	NA
Adgrf4	1.44143512349333	-0.896175661175063	2.17392905928736	-0.412237767072694	0.680165157874865	NA
Mirlet7e	8.09417696424359	-0.908050451744756	0.785354254733891	-1.15623038427727	0.24758693475428	NA
Foxb2	0.502082470456155	0	7.63380214917071	0	1	NA
Lncppara	6.21734805898233	0.193891517687418	0.916232604388542	0.21161822528332	0.832404889616804	NA
Ch25h	2.66383112357392	-1.17786630373391	1.29177060310866	-0.911823121612591	0.36186183669708	NA
Lypd2	3.04727653413541	2.69303596314479	1.99830664363461	1.34765901505816	0.177768079908175	NA
Akr1c19	5.26448982165184	0.402327408116897	1.19185408066652	0.337564316507522	0.735691536522855	NA
Arrdc5	0.908870781941102	0.767027039332251	2.67866062379433	0.286347226116966	0.774612190474641	NA
Havcr2	1.74743459348781	-0.972100023957906	1.96879769723896	-0.493753129293669	0.621480538479399	NA
Aspdh	4.36173824378924	-0.877413083471393	1.07249982366327	-0.818100911638818	0.413299568374821	NA
Mir7087	0.687803584929965	-2.53507217541071	3.52480015314532	-0.719210186469315	0.472011423984334	NA
Tfpi2	4.15521727921965	0.106044545359755	1.08814659184142	0.0974542824972698	0.922365638632267	NA
P2rx6	4.28548912590385	-0.682616579807012	1.010548500461	-0.675491160983969	0.499363765224124	NA
BC049762	3.33652015797962	0.897253044430356	1.20286545055145	0.745929683173637	0.455709893110054	NA
Etnppl	0.445866707412353	0	7.63380214917071	0	1	NA
Npb	3.88101851828047	-0.531781257384244	1.24237823586419	-0.428034910813084	0.668625703705178	NA
AA543401	7.18840970560867	0	2.18012170379873	0	1	NA
A230009B12Rik	1.17101418860263	-2.5847843530844	2.9063512954452	-0.889357166539104	0.373811157324491	NA
Hnf4g	0.579577482985406	1.15797688130268	4.71914711493505	0.24537842391858	0.806163433643505	NA
Akr1cl	3.04420768809429	-0.41639313040938	1.92023149575021	-0.21684527690069	0.828328925489276	NA
Togaram2	1.65728238898023	-0.466487444648626	2.08043814693666	-0.224225577355186	0.822581782265681	NA
Zim3	2.49325836959126	0.935164590343682	1.51939137439785	0.615486309914254	0.538233607557499	NA
2310069B03Rik	0.877521396375489	-1.70656242061077	3.39637895261313	-0.50246525620993	0.615340286139411	NA
Mhrt	1.15059733578638	-1.71560254892969	2.85803925347779	-0.60027256338137	0.54832460070586	NA
Mir1291	2.22126431918187	-0.012276640432881	1.47318218266458	-0.00833341631289349	0.993350972743155	NA
Rnaset2a	0.532740473415242	-2.78639306980102	4.31179875673298	-0.646225212957818	0.518133513340199	NA
Mchr1	1.90744578639441	0.464567600802457	1.55867915439342	0.298052103598735	0.765663396803084	NA
Nr1h5	1.37720207555162	0.425801554435991	2.82777820385827	0.150578130157103	0.880308514266535	NA
Wfdc3	0.906045462085727	2.64490348956333	7.54428415658192	0.350583757805016	0.725900643463199	NA
Fam71f1	3.41860026054748	-1.0963879339181	1.22890014537997	-0.892170074224463	0.372301779729081	NA
Tecrl	2.08100722323601	0.0676033301996945	1.66447268029633	0.0406154639844608	0.967602455852478	NA
Trhde	3.01787430099798	-0.304768982692787	1.42462978167103	-0.213928549447637	0.83060277633193	NA
B930059L03Rik	6.59088542141309	-0.769807059579241	0.915426570837677	-0.840927152545743	0.400388746015948	NA
Dcst1	1.3771292043498	-0.284945910554242	2.34083088895975	-0.121728533188004	0.90311401505867	NA
Clec7a	0.643754656985688	0.693626136187935	5.07262028835588	0.136739218935851	0.891236928447226	NA
Gprin3	4.40612102681449	0.0705936490242545	1.05703568478623	0.066784546671696	0.946753225910438	NA
C1qtnf9	3.42602832843747	-1.70401504805505	1.28813951308763	-1.32284976180149	0.185885344969431	NA
Gm4651	0.445034046930086	0	7.63380214917071	0	1	NA
Slc24a4	3.28353352309458	-0.915086735335928	1.34289255297509	-0.681429600088716	0.495599698561185	NA
Fxyd7	2.48320400774806	-0.126015718491838	1.39710209826677	-0.0901979308800495	0.92812992854515	NA
1700109G14Rik	0.840379011714248	1.46545630492048	3.11714576136302	0.470127615809564	0.638263845101472	NA
Igsf5	2.86800464983226	-0.0577143328108384	1.29175817184575	-0.0446788989369213	0.964363253108324	NA
Trim60	2.42134864266763	-0.269951611009181	1.55594245013565	-0.173497169503696	0.862260652553732	NA
Cacng3	1.03894250224395	0.122857206497034	2.25640793852264	0.0544481360837054	0.956578128656752	NA
Smim17	4.11873587120299	1.08141961098987	1.32234282409213	0.81780578476866	0.413468094391318	NA
Rit2	0.747044281157421	-0.0900424134329822	3.01419357643439	-0.0298728038361414	0.976168495561123	NA
Cyp2c65	0.454770336245862	-1.69746308618134	4.59946979356212	-0.369056252648354	0.712085796059286	NA
Tmed6	2.6046203965937	-1.65790026876927	1.34100617588942	-1.23631068862876	0.21634309954448	NA
Cacna2d4	5.58957417273552	-0.0493739670004877	1.02098928530759	-0.0483589472592876	0.961430176343761	NA
Reg1	0.570498927122003	0	4.35491176379386	0	1	NA
Pcp2	1.44035487035109	0.658240401832952	1.85327465043148	0.35517693056434	0.722457046247145	NA
Serpina3g	7.34422388252508	1.52807633911494	0.860022645473802	1.77678616622135	0.0756034288163025	NA
Gm10440	0.313398375795034	2.01544670378474	7.33061438761845	0.274935578004057	0.783365732736884	NA
Nphs2	1.66910592574881	0.152722860707569	1.8858616467395	0.0809830673271361	0.935455418585622	NA
Grin3b	5.90784600962074	0.652579665801349	0.940855128794248	0.693602708673823	0.487931394598866	NA
1700113B09Rik	1.60638728276586	-2.76941124702712	2.33416505929014	-1.18646761333551	0.235437684062114	NA
Gm12018	0.463499863586978	-1.69269998229175	6.30972039680368	-0.268268619818594	0.788492558938851	NA
9530020I12Rik	0.664519554368864	0	3.67732297751318	0	1	NA
Nxpe2	1.39610360977356	-0.849321364841548	2.03134344337688	-0.418108206965558	0.675868004814	NA
Oprm1	0.630466631932032	1.10075503587751	4.5345313061987	0.242749462193101	0.808199487925517	NA
Tbx22	0.390498821769074	1.15676131597098	4.54124765218392	0.254723240080219	0.798936865205081	NA
Calr4	6.48083677724895	0.362467216778774	1.02896608366102	0.352263522126143	0.724640642159713	NA
Mir669a-2	0.715638129203511	-2.78367939566038	3.59117248146085	-0.775145000701276	0.438253983090202	NA
Tmem204	6.59663999188655	-0.0798441590796803	0.857530956458959	-0.0931093606339115	0.925816681033107	NA
Agmat	5.66254856393097	-1.6735003127127	1.31114084233575	-1.27636960018072	0.201824897225384	NA
1700001C19Rik	5.58245648321867	-0.657626483329593	1.00076952722144	-0.657120810977774	0.511103238498597	NA
Erich6b	0.463030738721913	1.16557909799035	6.40712363406634	0.181919245602352	0.85564610070788	NA
AY074887	6.41452510975174	-1.3063734885834	0.969088243878337	-1.34804389263379	0.177644265692682	NA
Frmd7	1.42013365494715	-0.263338725752626	2.2363786156427	-0.117752300040191	0.906263925560161	NA
Il1rapl2	2.25204520457383	-0.180924591985131	1.97960257239087	-0.0913944013351219	0.927179210220046	NA
Hrg	1.17405960227167	0	2.883543758894	0	1	NA
Gm5177	1.7772170593316	-0.230141348107472	1.9897068627558	-0.115665956837843	0.907917287621464	NA
Cyp3a25	0.4084710190744	0	7.63380214917071	0	1	NA
Gpr35	5.25415984846892	2.05783567472316	1.30843911213097	1.57274087547849	0.115778830940543	NA
Vsig1	0.967790591559836	3.44802669078545	3.23502339734357	1.06584289115707	0.286494668418406	NA
Vax2os	7.10045160921858	0.899489739900763	1.18431506673121	0.759502065935389	0.447552278691081	NA
Gm5767	0.692287999162779	1.10266247752056	3.55586490214578	0.310096842221189	0.756487313532004	NA
Mir7663	7.79227268051976	-1.54020072206283	0.962806968864051	-1.59969835270304	0.109665517489107	NA
Htr1f	0.430593999237503	-1.69832886295252	4.41911539729074	-0.384314214558353	0.700745573771546	NA
Il2ra	1.04117861530372	1.10251911874112	3.60658179367951	0.305696413338876	0.759835804408621	NA
Il2	0.378905360079457	2.64613580322199	5.69393049291558	0.464729207094173	0.642125389730028	NA
Il18r1	0.637444512728767	-1.94843195319326	4.46361655709459	-0.43651418715534	0.662463708157018	NA
Pitx3	4.18035848174477	-0.38765574168686	1.67591913188069	-0.231309336060767	0.817074494214458	NA
Tyrobp	0.648084834632178	3.64588784123453	4.34261270407589	0.839560902544354	0.40115462843045	NA
Prss43	1.19478905527898	-3.56519890564212	2.7833193865754	-1.28091620488756	0.200223100273053	NA
Ankrd53	1.41970717553858	0.68669856370582	2.39081009301529	0.28722421982072	0.773940642534828	NA
Cd8a	1.49013585605335	0	2.55615526349411	0	1	NA
Matn1	5.90398099799721	-3.44824168755331	1.73294390693769	-1.98981725475855	0.0466110699757979	NA
Sun3	2.2021964924285	1.25072123741618	2.08928438975425	0.598636185456446	0.549415520315735	NA
Lrrc39	4.110875020205	1.10391251480498	1.24413295787845	0.887294647902762	0.37492028632852	NA
Kng2	1.63226976232019	-0.735531994451031	2.18066844241127	-0.337296573906355	0.7358933421652	NA
4930502E09Rik	0.965181890560481	-1.11610142761319	2.94342101612658	-0.37918511198304	0.704550406447395	NA
Tbx10	2.58802227608071	-1.08881649771367	1.45573355875976	-0.747950400100211	0.45449007565343	NA
Insl3	5.74898755996766	-0.718656138685589	1.11940611468784	-0.641997689003148	0.520874683511805	NA
Gm12296	1.16247950865002	-1.92546017687277	2.12764013718149	-0.904974550547558	0.365478869817827	NA
Gm3143	2.03028270936568	3.13987543563177	2.39043188547512	1.31351805282989	0.189008441803289	NA
Il1r2	6.82156045820384	0.613281961238948	0.987046795347207	0.621330178194052	0.534382401562632	NA
Ptchd4	7.83059808496746	0.158906390724677	0.823098675753653	0.193058736948127	0.846912967810643	NA
Alpi	0.472958782926098	-1.97940141038954	5.75266520013798	-0.344084236006306	0.730782937757259	NA
Pax9	4.55434587019163	-0.149100220965224	0.922675110213906	-0.161595581494181	0.871624337037647	NA
Fbxo43	5.97487930827479	-1.93714694691717	1.17738238997409	-1.6452997457859	0.099908012254147	NA
Gask1a	1.1830286920673	-1.1251596725764	2.82120442448745	-0.398822454271748	0.690024030731435	NA
Gm28535	4.55351891144535	-1.02186773968993	0.998584194195418	-1.02331655721155	0.306158197765157	NA
Gm11733	1.04585447354227	0.771016764477815	2.79255895286941	0.276096862229383	0.782473670623333	NA
Sphk1	8.0415652828093	-0.712412442813305	0.845724727392601	-0.842369177273198	0.399581340313548	NA
Cpn2	1.70860412102318	-1.98356529976397	2.29085390880063	-0.865862852338089	0.386565376601865	NA
Fcgr3	4.97538005393859	-0.0984749585907778	1.25049100407593	-0.0787490339952888	0.937232243061023	NA
Saxo2	6.22563299758042	0.182719609773801	0.91530112087961	0.199627866289737	0.841771632283098	NA
Rsph14	1.51727091946217	2.7146476890094	2.23818122045138	1.21288109479443	0.225175284605797	NA
Gm19424	0.911872850615808	0.562286256925494	2.96916089980423	0.189375475395277	0.849798544473433	NA
Mmp12	0.713758826368591	0	3.82115014459783	0	1	NA
Cyp4f40	2.42135687190624	0	2.33991140968655	0	1	NA
Scarna3b	0.591330687924998	0.704171622153764	4.12415547030391	0.170743229062088	0.864425670029002	NA
Snord8	6.1493472341888	-0.692872683224159	0.89163970902183	-0.777076969782191	0.437113360566482	NA
Slc22a8	0.702396135180181	-2.42734590150142	3.58382500750483	-0.677305922141388	0.498211874218356	NA
Cnmd	7.54388336118018	0.405785661536973	0.88013349820771	0.461050127467376	0.644762641560499	NA
Npffr1	3.91328596675448	-0.495614967526094	1.21484367348632	-0.407966043979794	0.683298604349657	NA
C230024C17Rik	2.15221727103075	-0.939655099529719	1.64423397731103	-0.571485027372094	0.567670906854662	NA
Gm15850	3.29751737203084	-1.8208835300779	1.30944883417661	-1.39057249321459	0.164355102310075	NA
1500012K07Rik	0.621451047464184	-0.0903760795037678	4.63402401474139	-0.0195027214395675	0.98444006606206	NA
Htr2c	0.541968730467353	0	4.45836170828777	0	1	NA
Msmb	0.417523565635982	0	7.24957816535004	0	1	NA
Gm16159	5.70279796592575	0.959140701567052	0.986029369414168	0.97273035805912	0.330687332983028	NA
BB557941	1.79809994344269	-2.26600337226168	1.84583819402353	-1.22762839104672	0.219586498992277	NA
Cd247	7.38699526739173	0.00669141813444621	0.927110236094899	0.00721750000585828	0.994241318174944	NA
Mir1956	0.467050492569805	-0.273601208931637	4.05762551160233	-0.0674288960746388	0.946240265789987	NA
1700125H03Rik	0.892764677739607	2.74701954378805	2.65705368313509	1.03385925592094	0.301201964994921	NA
Ly6c1	3.23937857340306	2.66739194590229	2.19821200636725	1.21343707439321	0.224962758937746	NA
Mir6359	0.346818539718318	2.64599005238977	5.8435391520729	0.452806079249276	0.650688385703059	NA
Gm11715	0.848137158579958	-0.470576684566032	3.39568463991798	-0.138580797237225	0.889781418459495	NA
Hhipl2	4.37412324293324	-1.55251556612782	1.1753009937345	-1.32095146213969	0.186517548886218	NA
Vmn2r94	1.25164860801467	1.10422322331477	3.12838614347142	0.352968966321231	0.72411170629292	NA
Tifab	2.43522172210006	-0.381598368418555	2.66787020921857	-0.143034832466729	0.886262671688608	NA
6430584L05Rik	0.957512595577926	0.9731994557671	3.00142851662551	0.324245421930376	0.745752236284541	NA
Dmrt1i	1.13784702775514	0.618025589621564	2.15139571913634	0.287267276830719	0.773907676471813	NA
Zar1	0.675457623805298	-0.422930238105609	3.29496042244939	-0.128356697465645	0.897866698038027	NA
Itgbl1	0.770876193190595	0.481485603243798	3.502979404019	0.137450309496934	0.890674867139394	NA
Olfr340	0.504832137801999	0	4.51230505723815	0	1	NA
Crybb1	0.739675030797146	-0.274327795719515	3.91911028636005	-0.0699974677095148	0.944195675170512	NA
Cel	2.37465249984707	-1.96217913735656	1.9023347562195	-1.03145838603927	0.302325913195379	NA
Ugt2b35	4.00020769901335	-0.707341755133039	1.20893055764337	-0.585097093179524	0.558482433293161	NA
Mtag2	6.83001770955839	-0.340425939891344	0.898015322372107	-0.379087005990175	0.704623255172008	NA
Gm1141	3.58357416957353	0.746022957464072	1.20342783394737	0.619914993171663	0.53531375418163	NA
Gm15328	2.14338825277389	-0.538321336718208	1.53637257839792	-0.350384629540546	0.726050060040104	NA
Gm5458	1.6950181088216	-0.102211638820607	1.66582072115948	-0.0613581266713163	0.951073999568693	NA
Cd84	1.14020106157223	1.09638128651548	2.95101035139363	0.371527428223934	0.710244730737706	NA
H2-Q5	5.65501827739852	-0.56701633683976	0.897035335272121	-0.632100336011572	0.527321315659845	NA
Mir5618	1.24786796400024	-0.92299290972533	1.79358830306643	-0.514606896213209	0.60682774511849	NA
Gypa	5.85906515966586	0.767639797053424	0.995096883896518	0.771422169515358	0.440456738672477	NA
Nlrp2	0.524170632688018	0	7.63380214917071	0	1	NA
Raet1d	6.81225363556498	-0.933705496033554	0.807504325794457	-1.15628544170947	0.247564421159729	NA
1700073E17Rik	0.787265850367731	2.17054589547163	4.72281412364099	0.459587406712986	0.645812400047503	NA
Fam170b	0.632336522672001	1.15660775904566	4.52158513065741	0.255796966246104	0.798107616581254	NA
Cldn14	1.47397749206255	-4.82462751567727	2.32536168900158	-2.07478584449749	0.0380063870886136	NA
AW046200	2.02046853822988	-0.739200014094641	1.74041479273415	-0.424726345225655	0.671036176219654	NA
1700030M09Rik	1.38722846489669	0.526708412096271	2.01184829267728	0.261803245310982	0.793473136917336	NA
AI182371	5.92448823180159	-2.55010887833776	1.23035272931879	-2.07266486883781	0.0382034794221633	NA
Ccdc146	1.07557536056375	-0.595774214370698	2.79631053384659	-0.213057243521218	0.831282313655291	NA
Mir3960	2.27934883735168	0.337896713580562	1.54822566830161	0.218247714463507	0.827236110234239	NA
Myog	2.08324783397999	1.12907695154188	2.49840657216116	0.451918820628626	0.651327465443385	NA
Slc4a10	1.89156501201112	1.13200612705462	2.62981424960698	0.430450982317018	0.666867616204304	NA
Msmp	7.70631460904884	0.927668532552444	0.803951165707062	1.15388666889558	0.248546635337223	NA
Scarna8	3.82632778512124	-0.184691897406996	1.13586200361244	-0.162600647631148	0.870832877043848	NA
Abra	1.49491454871218	0.295309712326577	2.02096567801513	0.146123071529157	0.883824233452141	NA
4930596I21Rik	6.49113178932238	-1.37843786371203	0.897215291209595	-1.5363512829275	0.124452248190167	NA
Noxa1	1.3588834266473	0	2.94905631971693	0	1	NA
Cyp2b19	0.47325139911516	0	6.96664403002807	0	1	NA
Mir7003	3.23841067581375	3.11727907513129	1.89824943522191	1.64218622552461	0.100551416436505	NA
Hspb7	1.83367479059752	-0.89563764222496	1.70225808606026	-0.526146798513875	0.598786215111613	NA
Gm1600	3.97246204201906	0.684794040335677	1.99772787590065	0.342786446841238	0.731759122761569	NA
Slco1c1	0.937580340446255	0.738246210094729	3.36604171710928	0.219321764891472	0.826399408674203	NA
Sybu	4.86830862672333	-0.781906510719246	0.955339027763198	-0.818459717436623	0.413094734640506	NA
4930405D11Rik	0.683405593018226	0	7.63380214917071	0	1	NA
Slc27a5	3.42350220779165	1.28024953275832	1.5188104762146	0.842929090105527	0.399268103036378	NA
Vsnl1	5.83967818242231	-0.0777196687016007	1.10335795368492	-0.0704392155256939	0.943844079272491	NA
1810062G17Rik	6.00120959594355	-0.675199233965606	0.963550956262997	-0.700740557182648	0.483464940554853	NA
Fam3b	3.18436802059415	0.582247159026682	1.58161909251772	0.368133618126614	0.712773604721369	NA
G6bos	2.39177995363735	-1.66486926096393	1.42069211539406	-1.1718719650261	0.241248464220491	NA
Them7	7.99517023802967	-0.580176868731512	0.94722969836902	-0.612498604858446	0.540207920774404	NA
Sp100	1.95329764354413	-0.821975430504373	2.15662136599213	-0.38114035382666	0.703099105222773	NA
Il5ra	0.93296948021067	1.14814698357607	3.62191625903239	0.31699987008612	0.751243700830663	NA
Dppa1	0.645586766341968	2.16931009769246	4.2971793521512	0.504821865674861	0.613683956696636	NA
Mylk3	4.03159119371674	-0.275482036734059	1.21807064649306	-0.226162610130372	0.821074949994116	NA
Fmo6	1.00457385221764	0.918864397058185	7.41670483024531	0.123891191315995	0.901401427525337	NA
Adam28	0.518208047752163	0	6.11301095044085	0	1	NA
Gm2011	5.56311475912535	-0.792801228353621	0.952062746541552	-0.832719514794102	0.405002935905784	NA
Mir7008	0.371863491026397	2.11829582835625	5.2888947344467	0.40051767613368	0.688775266945767	NA
Nsun7	3.3477906562167	0.0405925122955905	1.34620022729758	0.0301533987830902	0.975944713998225	NA
Slc6a12	4.9060119093447	-0.31701622385627	1.74648397728483	-0.181516823503368	0.855961929242393	NA
Gm15008	0.618668123342041	0	4.17731336555175	0	1	NA
Grpr	0.423087123183984	1.10131141500466	4.16167363230652	0.264631855428385	0.791293077648248	NA
Cxcl1	3.87246196994207	4.20031556960056	1.69535306770173	2.4775462112412	0.0132289276659326	NA
Olfr157	0.395059220405668	0	6.16835950734033	0	1	NA
Smim22	4.67997696647014	1.06426763556108	1.37654776139023	0.773142542098383	0.439438026285182	NA
Crygc	0.962418478218725	1.10438711430713	3.09288136382618	0.35707386879557	0.721036506368734	NA
Cryga	1.45550611435473	2.07936180713802	2.64359673818566	0.786565430764268	0.431536302432149	NA
1700025F24Rik	0.75010118894634	-3.53842688818554	3.29408234879355	-1.07417681573185	0.282743441344513	NA
4932412D23Rik	3.19097303961834	-0.297006818946067	1.88392518585405	-0.157653191950625	0.87473008652313	NA
Serpinb9g	1.58609960697564	-0.328157053869344	2.17607770176425	-0.150802084688102	0.880131841731287	NA
Gm51272	0.578039004724377	2.0658522669337	4.25901073894954	0.485054486489328	0.627637695941769	NA
Gm51278	0.798280564474633	1.0357739546449	3.10844199082394	0.3332132166862	0.738973342194286	NA
Gm51292	0.558332642915397	-4.3501869559331	7.51977471329967	-0.578499638857431	0.562926841148267	NA
Miox	0.706392966374906	0	3.4395590406372	0	1	NA
1700029J03Rik	0.510250022719901	-0.271785453696932	4.48812691460083	-0.0605565437137609	0.951712383063559	NA
Esp24	3.48098501397113	0	4.69662418726902	0	1	NA
Cistr	0.414511975793432	0	5.57996177642121	0	1	NA
Slc1a7	1.22002195426233	0	2.95753521916125	0	1	NA
1700112J16Rik	7.70934019441317	0.00490249890101406	0.914435944802865	0.00536122724492304	0.995722380046096	NA
Amdhd1	6.0176533822201	2.40918735860409	1.37285450926477	1.75487449132124	0.0792807782858326	NA
Cd244a	0.769211544862105	-1.70177316030242	3.88068125630262	-0.438524333205302	0.661006234826738	NA
Atoh7	2.84132602341285	0.463641637606249	1.4247588547007	0.325417621428748	0.744865020689669	NA
Olfr980	0.461992209238556	0	5.42740607920386	0	1	NA
Platr9	4.44141278376374	0	2.25095703752132	0	1	NA
Mir7675	1.45905325563586	-1.73715598609031	2.25524241988082	-0.770274614727277	0.441137011333348	NA
Wdfy4	7.50514665629921	1.78425917413545	1.00325174553272	1.77847602267368	0.0753257065380576	NA
Rab7b	6.0993406364799	0.68621591290743	1.04116501226136	0.659084683816834	0.509841390382502	NA
Avpr2	0.395487980487972	1.15856134819033	4.84577144900083	0.239087080433647	0.811038059627716	NA
Serpina3m	4.48796456773607	-0.438320804556355	1.40058034240321	-0.312956558996291	0.754313666346564	NA
Serpina3n	2.53842105241977	-1.47643436694381	1.54705714892617	-0.954350243601944	0.339906383284189	NA
Tomt	2.8557353487412	0.692683244966393	1.25365221739291	0.552532221740808	0.580583764551998	NA
Vax1	2.89704112694721	-1.1937747496376	1.31854215614882	-0.905374730774145	0.365266898050418	NA
Olfr315	0.507192522088069	-0.543898489325006	5.22913247041431	-0.104013140306218	0.917158920677809	NA
Olfr837	0.856409035105254	0	3.30454589719495	0	1	NA
Olfr836	1.3289020766545	0	2.95880091532054	0	1	NA
Catsperb	0.436546681821491	1.09959833476235	5.91606381555672	0.185866543878528	0.852549419109839	NA
Kncn	0.475669084189315	-1.12974521462895	4.75612205385284	-0.237534950078449	0.81224180867499	NA
Defb25	4.76362937846847	1.6882154318303	1.78595105989492	0.945275304424987	0.344518342856414	NA
5730488B01Rik	2.61021114188573	0.866203544875469	1.41094543494811	0.613917110768585	0.539270102608428	NA
Crybb2	0.410605199196005	0	7.26160495345097	0	1	NA
Cd27	1.30423011146216	1.06462796195125	2.41467872062525	0.440898390687592	0.659286558783438	NA
Olfr20	0.48276425083682	0	4.87343512735248	0	1	NA
Olfr267	0.67136331500062	-1.96396181191271	5.00247183049453	-0.392598275104842	0.694616213742228	NA
Igfbp1	2.17830062223769	-1.97111337843486	1.69304674998754	-1.1642403722457	0.244326613400708	NA
Nr1i2	1.05521660476093	1.13604195156931	2.82896710548759	0.401574818372979	0.687996965347304	NA
Mir18b	3.77480609536969	-2.85930698946671	1.79688694053134	-1.59125592432722	0.111551991675454	NA
Mir6962	0.576719895785273	-3.00442615104395	4.302008310171	-0.698377579592478	0.484941093877628	NA
Vmn2r27	1.43092719855184	1.34804303968939	2.38956442127261	0.564137558999753	0.572660518627054	NA
4930549C15Rik	0.754251130019479	0.385006604435685	7.54788083032372	0.0510085695694764	0.959318691910478	NA
Ces1d	4.71999512241712	0.451308297392808	1.03332039554252	0.436755433590234	0.662288722741764	NA
Ccdc169	5.16339851901093	-0.819032334949247	1.18216600478004	-0.692823454267439	0.488420351338878	NA
Spi1	8.01629167067583	-0.589019152037962	1.23885212320769	-0.475455577791518	0.634462288633745	NA
2010010A06Rik	0.684788271067555	0	3.76920156515409	0	1	NA
Irf7	3.71066741864045	0.484067122535072	1.10940511963732	0.436330348550509	0.662597065814553	NA
Myl10	1.04956333377256	-1.71350037052766	2.9567654887912	-0.579518523543164	0.562239351533786	NA
Dusp13	2.19108007608529	-0.369556642710668	2.3478048921195	-0.157405176192919	0.874925534297746	NA
Mir1901	1.78037955621188	-0.907366715665001	1.89818223594288	-0.478018758411931	0.632636853862896	NA
Mir1898	2.73436619195242	-1.02172790215903	1.4059443406377	-0.72672002200002	0.467397485532508	NA
Cplx4	0.376169518330039	1.51003377679908	4.74038099706671	0.318546922227026	0.750070107966417	NA
Tex22	3.70763075325491	-2.98227456189963	1.25751137509441	-2.37156865612904	0.0177127555576848	NA
Qrfprl	4.05404907798995	-0.0571965771626016	1.04966909807431	-0.0544901028976967	0.956544693619567	NA
Slc25a41	6.9221797123065	-0.259363626158484	1.21465102774459	-0.213529334956461	0.83091411069435	NA
Gnb3	6.71907449961494	-0.499785718324521	0.812262882444497	-0.615300451524291	0.538356319438831	NA
Ccdc78	4.34259762307051	1.38452315205605	1.14071201778914	1.21373592148126	0.224848582541671	NA
Ifi47	0.728854593651725	0.290064288380646	3.01101792280614	0.0963342948521271	0.923255074385995	NA
Lhfpl3	1.43326727301584	0.23138642882392	2.05457491550212	0.112620098239334	0.910331750331029	NA
Tnni2	2.6998185493184	-0.337052109385908	1.43108221711702	-0.235522533474642	0.813803191501021	NA
Gsc	6.18444890712729	2.37573291709125	1.31306727709968	1.80930022286353	0.0704043744008621	NA
Mir1931	3.03316849884789	-0.657176024561502	1.22512087498434	-0.53641729398326	0.591670181781734	NA
C8a	3.90416805980976	0	2.26713197244819	0	1	NA
Inhbe	1.49954621273364	2.71624459129283	2.4226468934915	1.12118881153918	0.262207501194201	NA
Cryba1	1.12480415858179	-1.71625134278927	2.82993042835096	-0.606464146819804	0.544206583423235	NA
Csrp3	2.02831610060684	2.20908672598183	2.09803426591754	1.05293167126407	0.292372309374707	NA
Gm536	1.08137883895835	0	3.11008193896462	0	1	NA
Dmrtc1b	2.77129310291777	0.274937519575258	1.72038907187713	0.159811245066369	0.873029765654434	NA
8030423F21Rik	1.41960809970735	-0.269540212649943	2.51592715199884	-0.107133552112509	0.914683029599753	NA
Cd226	0.701946529632136	0.0485350128693956	3.54503300312939	0.0136909904157595	0.989076511381876	NA
Gm10825	7.38174714946002	-1.24448996759324	0.853328731659252	-1.45839454529252	0.144731823321937	NA
4930404H11Rik	0.613231852890545	-1.20446030072828	3.96361449376164	-0.30387927550068	0.761219867378121	NA
Gm6566	1.88416787751259	0.348938397148881	1.57204060317919	0.221965257413333	0.824340929266432	NA
Gm29508	7.29880666630531	0.183238424867972	0.798948412991609	0.229349507287771	0.818597277521229	NA
Gm32755	1.56675630057533	-1.61956172950921	1.9221883753194	-0.842561400487142	0.399473786422415	NA
H2-T3	1.11684525174857	0	3.58156021955459	0	1	NA
Gm29443	0.934342573615159	-0.179386409958814	2.84028481806559	-0.0631578948765381	0.949640772827447	NA
Pdcd1	0.842947124107598	1.10411730294261	3.15196663886248	0.350294730067664	0.726117519834343	NA
Chil5	0.383499363282009	3.08955502425608	6.17325505347422	0.500474222674037	0.616741202327454	NA
8430430B14Rik	5.73085828691631	0	2.19995511630061	0	1	NA
Mir7229	0.426460770736623	0	7.63380214917071	0	1	NA
Olfr307	3.04106781744174	0	2.43980402755617	0	1	NA
Nkpd1	8.00660651992364	-2.01709437913471	0.81241649061032	-2.48283288491521	0.0130342219867056	NA
Capns2	1.31510125587748	0.270501018264399	2.03997889477928	0.132599910203319	0.894509803441106	NA
Lyg1	0.630164887934116	0	4.85319182222305	0	1	NA
Adam5	1.44474031051188	1.32446912665627	1.98302169463371	0.667904506662957	0.504194550485681	NA
Gm14635	0.55673335630392	2.16817097004658	3.99844059984533	0.542254140309212	0.587643443168727	NA
Actrt3	6.18562873278235	-0.100023892880948	0.922245795033971	-0.108456870629878	0.913633290894075	NA
Trem2	1.91710007833997	-1.33176197396976	1.82601473374131	-0.729327069142059	0.465801617849093	NA
Plcz1	0.543063625854486	1.09979302565338	5.58104462548987	0.197058633186765	0.843781654573255	NA
4933411E08Rik	0.915647139860677	-0.555525843156183	2.59569749226732	-0.214017945007504	0.830533063291999	NA
Pih1h3b	1.43359168398404	2.15434735728598	2.56650566453019	0.839408767749727	0.401239965435897	NA
AV320801	1.16313136893303	0	3.4130894987786	0	1	NA
Cd7	1.09791124979925	-0.376593642653514	2.60663337203555	-0.144475109807801	0.885125309729493	NA
Tal2	7.07760192999253	0.359983229692791	0.944985113277635	0.380940635608753	0.703247298919428	NA
Vmn2r79	0.503784488151659	-1.69390449623382	5.6937983818501	-0.297499908256922	0.76608487802452	NA
Tfap2d	1.52317955180135	2.11747405298769	2.42471887399474	0.873286415055258	0.382506983294589	NA
Rdh16	1.38519007990234	1.13515134168636	2.78280933660626	0.407915600524298	0.683335638993915	NA
Smkr-ps	2.31078823586717	-0.875337067843249	1.6063531224911	-0.544921944986662	0.585807202486031	NA
Spink2	3.81511003192077	4.2995616419674	1.74661773974194	2.46165004748128	0.0138299535227968	NA
Foxn1	3.02605227990557	-1.1110149894404	1.5760257348959	-0.70494723838617	0.480843071282691	NA
Gm6787	6.59375927156667	0.625166331602584	0.900113776906526	0.694541454249406	0.487342713216131	NA
5730435O14Rik	0.532263830948949	-3.11425812213426	4.30340289207006	-0.723673381331074	0.469266278778469	NA
1700121N20Rik	1.8347999341067	0	2.47498153662217	0	1	NA
D430036J16Rik	1.4820860406103	-2.66287320776871	1.78190615406301	-1.4943958758417	0.135072178882198	NA
Rbakdn	3.99519486780556	1.23630077547971	1.84729648062753	0.669248703954518	0.503336842608727	NA
Lrrc74a	1.14700969504387	0	3.65646551408762	0	1	NA
Plg	1.89976775449203	1.3365218346349	2.15208496785608	0.621035811595466	0.534576060859436	NA
Arhgap27os3	2.58489571341398	1.12517595351664	2.33748851082008	0.481361062656897	0.630259905304633	NA
2610016A17Rik	0.479455889430415	-1.04731645875259	4.88588899912744	-0.214355352514072	0.830269955948073	NA
A330008L17Rik	1.58612105788001	2.31028109202902	2.41660903271341	0.956001182133709	0.339071637249519	NA
Mustn1	4.89293655286725	-0.568438632369196	1.03194608689123	-0.550841404982343	0.581742397822848	NA
Gimap5	0.793932150924588	0.847166017810216	2.93859212235604	0.288289760040258	0.773124944884889	NA
Trim50	1.3607502499648	-0.385479683210749	2.47140349384335	-0.155976020982021	0.876051922351403	NA
Ngf	6.16311581569757	3.00125830136637	1.65326507247031	1.81535214851051	0.0694698097365662	NA
Lrrc23	2.01609165051911	3.93159444330115	2.04915247402909	1.91864416783528	0.0550293818545041	NA
Tacr2	1.22308356968387	0	2.98131273178952	0	1	NA
Fxyd4	6.0851071519819	1.12177061310888	2.20771625732029	0.508113580895799	0.611373691533925	NA
Vmn2r26	0.399526678769043	0	6.16657516095027	0	1	NA
Oca2	1.10316935561837	0	3.05834725583786	0	1	NA
Zdhhc11	0.700834807769941	0.423338708822703	3.47553584491989	0.121805306494389	0.903053211272331	NA
Wfdc8	1.51304286893127	-1.89197800811532	2.62263221517503	-0.721404243098972	0.470660836756197	NA
4933439K11Rik	1.46853473296597	-1.36201219543219	2.1690253037266	-0.627937439499721	0.530044923521998	NA
Sorbs2os	0.786897800789115	1.6841840780594	3.24510993635808	0.518991378131716	0.603766753699949	NA
C730036E19Rik	0.536812364455964	-1.96550448004965	5.06630965860549	-0.387955851990037	0.698048704773982	NA
4930405J17Rik	0.407388436200313	1.16619487302094	6.6251767978686	0.176024717317146	0.860274524017584	NA
4930401C15Rik	0.588141046076924	-3.52173767679566	4.49327689769699	-0.783779356798757	0.433169588704761	NA
4930444P10Rik	7.61474719143647	-1.13257390337143	0.789577795905556	-1.43440444911763	0.151456878748029	NA
Adh7	5.10007478769509	2.22645321193647	1.72575272812506	1.29013454572683	0.197003947272404	NA
1700113H08Rik	1.02187751688937	-1.40217368466309	2.80545702420167	-0.499802232779559	0.617214338298436	NA
Pkd2l2	3.35137801158474	-0.398760847969744	1.17809581287651	-0.338479131842517	0.735002150417841	NA
Zfp652os	2.05776213710475	-0.480809607423108	1.5391909476353	-0.312378141361727	0.754753160475158	NA
D17Ertd648e	2.55899775701547	1.12389932338229	2.28780085450234	0.491257497858908	0.623244336563244	NA
4931431C16Rik	2.42190022178549	-0.499274370638422	1.47565828592716	-0.338340099059402	0.735106908935305	NA
Edn2	4.71136140739206	1.30571453937505	1.20866388590729	1.08029581639639	0.280010472108451	NA
Gm20735	1.4694118095235	-0.482852875198218	1.91398795346963	-0.25227581726568	0.800827878777017	NA
Cst6	2.936059570506	-1.12210633832685	1.24644540842565	-0.900245073503978	0.367989844187885	NA
C9	1.67191468665732	-2.77705191870175	2.76991651978108	-1.00257603392366	0.316065463977166	NA
Mir7231	0.445366062667977	-3.45532809566164	5.38882664310561	-0.64120231072609	0.521391248535531	NA
Cr2	3.64875491228808	0.187415923772187	1.24203935162426	0.150893708421635	0.880059563612338	NA
Vwde	2.45267567861776	-1.87505463056834	1.93641334784925	-0.96831321300844	0.332887967869065	NA
Tcstv1	0.682783794965881	1.10111337146679	4.28749216121983	0.256819914780558	0.797317795804769	NA
Chst4	0.525800065016303	-1.69555207678635	5.09592848474158	-0.33272681943305	0.739340502959854	NA
Adh4	5.21028229074441	-0.30414209306599	2.16265647215131	-0.140633566626254	0.888159429424442	NA
Vipr2	7.06608092941312	-0.27792145090257	0.799674095062165	-0.347543396264406	0.728183122284921	NA
Mir543	2.16142454167911	-0.296128757142448	2.00809491924676	-0.14746750977963	0.882763022765937	NA
Gm21319	1.40919695755653	0	2.77589359761349	0	1	NA
AU021063	1.86089898721828	-2.19823699568433	2.08226326371182	-1.05569599867299	0.291107125831349	NA
Hand2os1	3.5318405877326	-0.283288923629501	1.27515382174785	-0.222160588627023	0.824188873197955	NA
4930405O22Rik	5.22374481144265	-4.07419669623869	1.34045155372768	-3.03942107039131	0.002370333044199	NA
Mir181b-2	1.571983742868	-2.66526093493493	2.05884676101523	-1.2945407037582	0.195478719075272	NA
Trem1	0.783627590075273	3.14694807398447	7.53019913992348	0.41791033882491	0.676012673126547	NA
Gm26839	2.05696766850049	-2.109423418267	1.87372863761696	-1.12578917561393	0.260254766951302	NA
Fcer2a	0.992866077908136	-0.277572311706878	3.44837217988785	-0.0804937220308698	0.935844589128407	NA
Fcrla	0.42458456780429	-3.10197015248487	5.97416573535824	-0.519230682558033	0.60359988504488	NA
Tbx3os2	6.50457265059752	2.5166323226093	1.65669217868768	1.51907056421478	0.128744735107043	NA
Gm5535	0.880373359444523	-0.63756076135282	3.32013338703543	-0.192028658800995	0.847719756685154	NA
Nmbr	2.63490981366946	-0.888387563304679	1.45803113671445	-0.609306304189488	0.542321429239828	NA
Nkx2-5	7.81353632610572	1.12160351821251	0.940587265555958	1.19245024814317	0.233084747694645	NA
Siglech	0.645187494524843	0	7.63380214917071	0	1	NA
Mcub	1.21393543631379	-0.31561673522169	2.25175418872286	-0.140164826517188	0.888529761886239	NA
Gm16675	4.76597417656103	-0.680612815119977	0.938738891657346	-0.725028888404051	0.468434308086183	NA
Adam33	3.86346281539066	-0.411585024853494	1.12158597391104	-0.366966986416806	0.713643643671834	NA
Treml1	1.03871153391049	-0.297117103261727	2.82446907353257	-0.105193965848641	0.916221898713275	NA
C730027H18Rik	0.439707995252422	0	7.63380214917071	0	1	NA
4930520O04Rik	5.88980951363414	-0.631492661566171	0.981598482378018	-0.643330926955304	0.520009392646828	NA
Cdh19	0.639642654012217	-1.70354309517943	3.67528236777737	-0.463513527590439	0.6429963207166	NA
Pglyrp3	0.918486010769386	2.68630396295803	3.29682490764512	0.814815477985704	0.415177939838617	NA
Gm36908	0.63333030395641	3.49711484587364	7.52289728627254	0.464862766670365	0.642029735622912	NA
Cd163	1.04423724338441	1.10260535625742	3.57706540741449	0.308242995493446	0.757897438444781	NA
Cnga2	0.846435699711581	0.82008461642847	3.20681743814543	0.255731619353655	0.79815807809022	NA
Spem1	4.16198254137004	-1.98412653464273	1.00294955302402	-1.97829145908719	0.0478958360786449	NA
Mir1249	2.97859812390479	-0.42835012054277	1.20216374441611	-0.356315953240479	0.72160396336628	NA
Myh15	1.68775596826105	-1.15798601513052	2.47492195981712	-0.467887890580634	0.639864763623388	NA
1700019E08Rik	1.115803801851	0	3.52011700421269	0	1	NA
P2ry12	0.430474689645814	0	7.63380214917071	0	1	NA
Gm10782	0.716339206921289	-1.4119551617347	3.79921906381334	-0.371643524108214	0.710158278923102	NA
Gucy1b2	0.725998117684156	2.11807855282136	3.59013100288774	0.589972497136641	0.555209088302171	NA
Gm10791	0.947619165262695	-2.31810184197055	6.43711566578932	-0.360114989744603	0.718761143574021	NA
1700016G22Rik	1.02256728193856	-1.86704798167568	2.71622130662836	-0.687369610539301	0.491849842900797	NA
7530416G11Rik	0.411764701333807	0	6.59713176659956	0	1	NA
Cfc1	4.24546012001191	-2.26894141698517	1.84696514604447	-1.22847007797869	0.219270555198017	NA
Mir376a	3.02653639748587	-3.72327031396436	1.50937333095406	-2.46676566864404	0.0136339548074642	NA
2310069G16Rik	1.91798731454933	1.17124049778117	2.19399258703656	0.533839769879612	0.593452395877555	NA
AA619741	1.37971382197565	0	7.63380214917071	0	1	NA
Mir6391	2.47879875142509	-0.102825490855916	1.74451953252324	-0.0589420117911724	0.952998295629681	NA
Daw1	1.35570881931787	1.95229852437423	2.59325078576305	0.75283830437548	0.451547085838277	NA
Gm38404	0.424744520561559	0	7.18308625900707	0	1	NA
C920009B18Rik	3.37221195859969	2.09625930701738	2.06636289361299	1.01446813311292	0.310359427773211	NA
Gm3230	6.17180164666294	0.487701521804798	1.02419377720293	0.476180907031783	0.633945500595305	NA
Gm16617	1.15769362140054	-1.4869859552768	1.98337876833128	-0.74972364281578	0.45342116498758	NA
Sftpd	2.62442477797015	0	2.44992038879661	0	1	NA
Tg	6.03702440656537	-0.444679188129355	0.865913680212283	-0.513537548015571	0.607575352589071	NA
Cypt3	0.374905387697361	0	6.37890967441185	0	1	NA
Scn7a	2.6808577403008	1.1100739995761	1.40209498063798	0.791725250361425	0.428520895887742	NA
Vpreb1	4.62809241547433	-2.69031150760327	1.96776524150282	-1.36719129439883	0.171565353345317	NA
Fam47e	0.72754139803805	-1.70759754659073	3.31581658224358	-0.514985525959134	0.606563134368709	NA
4930512B01Rik	2.08345733579013	1.42949324937055	1.56058179747878	0.916000206897191	0.359666786389326	NA
Trim58	1.06173387405136	-1.16779709169641	2.66594511023312	-0.438042436512992	0.661355521233914	NA
Slc28a3	6.1177849994025	-0.337797709401294	2.12826705908744	-0.15871960615043	0.873889790517721	NA
Slamf9	6.90115690585858	-1.70162684811446	1.2361568157679	-1.37654610354384	0.168652624008575	NA
4932435O22Rik	0.723276224752475	0	4.69115218248335	0	1	NA
Acp4	2.97222353658247	-1.17864288909343	1.37206128534047	-0.859030789430777	0.390323529378474	NA
Gm12253	0.552585802749419	0.473933033718894	4.4081829643094	0.107512105907596	0.914382721863482	NA
G6pc2	4.29869038387268	-1.50286520002778	1.08050447162358	-1.39089216148227	0.164258130119455	NA
Rgs14	6.80059799048558	-1.253699831475	1.91502658629931	-0.65466445241249	0.512683817011157	NA
Gm11240	0.774357535190471	-0.276939923432828	3.52546370697308	-0.0785541836340743	0.937387231029874	NA
Kcnj6	1.45001932745403	-0.392908092436083	2.5327875218079	-0.155128722426596	0.876719839052151	NA
Serpina3h	1.24426042634878	3.11793367464566	2.44576780033588	1.2748281640708	0.202370069723658	NA
Bcl2l15	7.14508039025446	-1.25120327577866	1.03895290654241	-1.20429257948044	0.228476513772722	NA
H2bfm	2.56526191797592	1.10894323068304	2.47337317022826	0.448352575353884	0.653898762467018	NA
1700013G24Rik	0.521278381024738	0	4.80128794517443	0	1	NA
Gabrr2	0.874088394884249	2.11797917403925	3.26054853419764	0.649577563966683	0.515965129394853	NA
Gabrr1	4.74689089257394	1.12405738560229	2.29383474152335	0.490034162119193	0.624109725076368	NA
A630010A05Rik	1.94776847884544	1.65735903119924	1.97771848570548	0.838015644379251	0.402021917215335	NA
4933401D09Rik	0.740873176909725	-1.97780653423951	3.15871411675581	-0.626142937009707	0.531221191488599	NA
Htr1a	2.9582666778287	1.96469592757792	1.69248913527591	1.16083222434254	0.245710135511479	NA
A630075F10Rik	0.907755870137449	-1.87095595137365	3.01148553998834	-0.621273430182533	0.534419732458743	NA
Mir452	1.63250075386911	-1.90425674161345	1.94804755395128	-0.977520665627997	0.328311451929885	NA
Cbln4	2.49701938546336	3.90669152705248	2.00260984062501	1.95080012481773	0.0510808270055046	NA
Gm38413	0.476367083780941	-1.97937017886886	5.75083096716819	-0.344188551214458	0.730704491726566	NA
Gm10499	6.12390254471252	-0.744061297350452	0.85005526667471	-0.875309319899998	0.381405624432024	NA
Stamos	6.30679696151638	0.134307716891165	0.862541292452332	0.15571163730528	0.876260323821499	NA
Pdx1	2.79115445967595	-3.50063924849579	2.10095000982783	-1.6662172979464	0.0956701418594915	NA
Kcnip1	5.62385824573614	-1.53474946153321	0.944927058509993	-1.62419887091949	0.104333371782741	NA
Slc14a1	6.70668653361752	0.99788315847645	0.876341024408211	1.13869273568508	0.254831333676354	NA
Gm16070	0.92724310103918	0.071633823865255	2.83954907251289	0.0252271829209353	0.97987375501728	NA
Gm13986	2.03440392098014	0.215860151145685	1.61643869789409	0.133540573748271	0.893765878390289	NA
1700110I07Rik	1.73180523900492	0	4.11377522476788	0	1	NA
4930548H24Rik	7.92174938852606	-2.235899874198	0.943281565484258	-2.37034195940228	0.0177716398663681	NA
Shbg	0.980377711745949	-3.87447959950935	3.39390042108987	-1.14160084822558	0.253619971298085	NA
Hpd	0.634398517274997	2.64739674513037	4.75909941809098	0.556281033984434	0.57801875053829	NA
Gm6225	6.74830475314841	-0.564535235635882	1.01301029948628	-0.557284793572357	0.577332863580785	NA
Gm17745	1.39859845790288	3.38806286169562	2.87280239976538	1.17935812848538	0.238255600739628	NA
4930483K19Rik	1.87667880534431	2.18795756979877	2.02141959801575	1.0823866415199	0.279080761546076	NA
Agtr1b	1.11082487636273	0.7310105866915	2.84789519180209	0.256684511703863	0.79742232891655	NA
Gimap4	5.56268785249327	0.526560200805319	0.892880234324556	0.589732172986952	0.555370221992152	NA
4933424G05Rik	0.566257236054549	-0.455567643902237	4.07297235999734	-0.111851395893719	0.910941235136639	NA
Gm10640	1.84474896360092	-1.82080469770779	2.01954614121726	-0.901591035998969	0.36727415454866	NA
Pgr15l	4.90352787957991	0.179019693321667	1.36732232365821	0.130927207304499	0.895832891622406	NA
Mir5622	1.89085326860067	-0.693334961287519	1.95212484557391	-0.355169374981077	0.722462706233367	NA
AI507597	0.600539393565415	-3.44526564206303	3.44320494992982	-1.0005984808233	0.317020964854965	NA
Naip5	4.12837893935499	1.03226784493783	1.05858715085805	0.975137327239534	0.329492145067419	NA
2010310C07Rik	3.7435820600006	-0.729147148345497	1.23977128366099	-0.588130373686635	0.556444787192821	NA
Serpinb9h	0.437693448657199	0	5.09028851444142	0	1	NA
A230056P14Rik	7.76420506627028	-0.104021841302729	0.991068850160374	-0.104959248074335	0.916408145374433	NA
Zpbp2	2.43336197908786	-1.4743045710276	1.48652518623372	-0.991779072888037	0.321305308320372	NA
Kcne2	0.545598733316705	-1.69847288013352	4.39252794077255	-0.38667321028692	0.698998151457752	NA
Rph3a	6.8828682917957	-0.888015586053973	1.52704380809888	-0.581525940083881	0.560886040648671	NA
C7	5.00594759508385	-0.300631689240627	2.24219111183803	-0.134079422424516	0.893339771231926	NA
Lgals7	2.68372194138849	1.69082710466566	1.89815081305556	0.890775955754455	0.37304937678376	NA
Gm8234	2.85727849074873	-0.0963454615429808	1.27817295967262	-0.0753774837856516	0.939914373570825	NA
Pde7b	6.98779790214174	0.985576891988971	0.866980301816533	1.13679271596361	0.255624949092512	NA
Gm6277	8.101730282482	-0.449392540646759	0.794538985555276	-0.565601624107462	0.571664623532961	NA
Mir6938	1.01488598768637	-2.96212864441956	2.87191425850399	-1.03141263206185	0.302347359616172	NA
Adgrg3	2.57074084777947	-0.0243305004286	1.43604027240206	-0.0169427702663955	0.986482271917765	NA
Fcrl1	1.44953501787887	0	3.06730462181773	0	1	NA
Mir5106	1.66389860779594	-1.95486107702295	1.94607427928242	-1.00451513995847	0.315130377405532	NA
Mir5101	1.10613501222912	-3.94630116804555	3.09936493441179	-1.27326121691265	0.202925364052021	NA
Mir669e	0.547702946460365	0	4.41518700079842	0	1	NA
Scpep1os	2.72896143500833	-1.08386633993117	1.42192983944096	-0.762250224917777	0.445910675225563	NA
Esr2	4.32956626770275	-0.627613621533732	1.07425748735639	-0.584230157965398	0.559065474053665	NA
4930467K11Rik	2.84517475207198	1.70205224872471	1.40774975776388	1.20905881129634	0.22664025178084	NA
A330033J07Rik	2.36607636037828	-1.32351134237062	1.66144423119168	-0.796602929862611	0.425681675296042	NA
4930519K11Rik	0.636974906212819	-1.95226468195904	4.58256490680287	-0.426020083002182	0.670093212118197	NA
P2ry10b	0.758402344601606	1.09891953826758	7.63191062874811	0.143990095236196	0.885508290986618	NA
Crybb3	3.30725756691442	0.0564739787626563	1.13078472341119	0.0499422901578416	0.960168376660362	NA
A530013C23Rik	5.62464603593849	-0.776130403738195	0.859719783081325	-0.902771366917327	0.36664725062703	NA
Zfp804b	2.86143879408517	-0.957909222471563	1.47073666634567	-0.651312532277905	0.514844760116824	NA
Mir669b	1.26451723814143	1.10727720148962	2.64247433479046	0.41903044692293	0.675193880912225	NA
Mir691	0.423514371777668	-2.88625556390743	5.87212061146108	-0.491518440250375	0.623059812987385	NA
Mir6335	0.55422857324243	0	5.15394881989612	0	1	NA
Tbxas1	1.75329478768486	0.664739282719349	1.86488721132047	0.356450126680136	0.721503495543997	NA
Sbk2	4.08683917587499	-0.930878296840218	1.06284558647001	-0.875835877469189	0.381119262752478	NA
Gm26851	0.910101442657141	-0.130889883291692	2.76192151042408	-0.047390877256173	0.9622016997475	NA
Mir7014	1.73925335574808	-2.44188734663986	1.79896118975831	-1.35738745257085	0.174658132960305	NA
Gm829	0.433988347052061	0	7.63380214917071	0	1	NA
Cd8b1	0.540781376000704	-1.69960266867302	4.19323442573683	-0.405320212540792	0.685242150946203	NA
Ctag2l1	5.52757352609824	0	2.26167997387258	0	1	NA
Aadacl4fm2	2.60653611192111	-0.28011577647403	2.35090740596138	-0.119152194494653	0.905154780010833	NA
Slc26a4	1.26141755064175	0	2.72777895381071	0	1	NA
Clec10a	5.02761253575517	0.701920118154837	1.95466191569847	0.359100523992159	0.71951988962768	NA
Saa3	1.62489064337313	4.29356979703677	2.19901799946637	1.9524941578826	0.0508795638878846	NA
Saa2	0.411196340742817	0	6.18909031034569	0	1	NA
Tas2r108	1.85796269818982	-2.31039621880459	1.83450180361918	-1.25941343543328	0.207881039109397	NA
Cd52	1.93004234539504	-0.35904757533939	2.40851109480388	-0.149074495074571	0.881494850969324	NA
Slamf1	0.674512929920849	0.540444900844251	3.31027094569003	0.163263040914494	0.87031133249264	NA
Barhl2	5.01514095453509	0.470575605655036	1.11789865480196	0.420946571170531	0.673794097005552	NA
Colca2	7.74168457623969	-0.626524389277572	0.730206559620542	-0.858009806982768	0.390887048187446	NA
Mir669a-1	4.33779599635864	0.718686143577664	1.94651920646135	0.369216055609433	0.711966689391524	NA
Gm7168	0.917508332978417	2.75914888012517	6.54418934909824	0.4216181306712	0.673303770335316	NA
Tgm7	7.68914458650103	-0.746118183567502	0.863304170321577	-0.864258750527728	0.387445764659177	NA
Ccdc7b	0.694319760917125	0	3.74884438414206	0	1	NA
Wbscr25	7.05052804878641	0.240022374609851	0.793617324072441	0.302440946447814	0.762315944554561	NA
Snora34	6.6041158415472	-1.12269600875708	0.973287045598271	-1.15350965969856	0.248701255029639	NA
Gm13031	0.703480994066339	1.79278690843805	3.4916878746158	0.513444206016071	0.607640629759767	NA
Cldn34a	0.304231729700092	0	7.63380214917071	0	1	NA
Gm14440	4.41220074119916	0.38152564946688	1.3378749058999	0.285172887079643	0.775511691268989	NA
4930455B14Rik	5.46016776849981	-1.79840865689419	1.91057507422102	-0.941291803268941	0.34655534209418	NA
1700029M20Rik	3.57889253990673	0	2.32246844507126	0	1	NA
Gm5544	0.904160417138046	-1.07862809579969	2.60163189301986	-0.41459673779893	0.678437136683606	NA
Batf2	0.827960219118646	0	4.09769281453669	0	1	NA
Bhmt2	3.81669405110439	0	2.25176262434066	0	1	NA
Ccdc105	2.07398829619431	-3.3063699140923	2.13606004287821	-1.54788247882638	0.121650593803824	NA
Catsperg2	4.51510717583599	-1.32323786726164	1.12581009562447	-1.17536507480656	0.239848689908218	NA
Rhox4a	0.634747952554904	-1.86557988509018	3.31119358862563	-0.563416132327234	0.573151554510632	NA
Gm11413	1.22456020307758	-0.247987238971731	2.98706572329848	-0.0830203490460498	0.933835359268503	NA
Ms4a5	0.450753140871279	0	7.63380214917071	0	1	NA
Dok7	4.03315057190582	0.458156032776957	1.18033615417991	0.388157247538759	0.697899669117677	NA
Tacr1	2.96618307930414	0.129651406552551	1.26079895300465	0.102832736530732	0.918095722988977	NA
Mir466m	0.961710896817764	0	3.18886574878579	0	1	NA
Ly6g5c	2.81194860844094	1.11041292459186	2.35516243169579	0.471480399673462	0.637297713314119	NA
Tbata	1.01835928422117	-0.52930285349028	2.74415277208186	-0.192883887105426	0.847049904301284	NA
Ankrd61	5.79210153627191	-0.888719355924679	0.966171167786937	-0.919836345313776	0.35765828712213	NA
Il2rb	4.27519385680572	0.970743516281683	1.12666797905681	0.86160566762032	0.388904551119954	NA
Ramp1	1.55879767162501	-0.526275745113592	2.29713719496928	-0.229100702503156	0.81879064746514	NA
Kcnk12	4.7649003010516	2.0993653760399	2.00390086440518	1.0476393385174	0.294804805806912	NA
Oas1d	4.81734120476991	0.71633286312453	1.92620224320057	0.37188870776844	0.70997571302634	NA
Clca4a	1.26814784146838	0	2.80906006711594	0	1	NA
Tmem232	1.11071142342456	-1.94443175570564	2.4154833656522	-0.804986605726686	0.420827409168187	NA
4933428C19Rik	0.414779482364091	0	5.11645286870433	0	1	NA
Dlk2	6.23788528015835	0.343233977676677	0.87631839003431	0.391677250620336	0.695296701087373	NA
Dsg4	0.775513272933847	1.8931147105679	3.23602787570095	0.585011867414102	0.558539737158184	NA
Sntg2	4.82521395027892	0.509784394860126	0.986829931319242	0.516587892889124	0.605443869087213	NA
1700042G15Rik	0.839419108422397	0	4.19501975448588	0	1	NA
Morn3	3.20259524088191	0.706089698513987	2.03231828391732	0.347430667775616	0.728267797014205	NA
A230056J06Rik	2.43286095351877	-0.153525885169096	1.28788821106627	-0.119207462146104	0.905110994870232	NA
4933432I09Rik	1.68655978875275	-1.23227620223755	1.81562563163433	-0.678706105910348	0.49732409658724	NA
4930527F14Rik	1.4234654322433	0.845787035719869	1.76141467931796	0.480174853571315	0.631103065985862	NA
Fhit	6.2479288584646	-0.20098911173996	0.825706862267629	-0.243414607440692	0.807684228956663	NA
Snord35a	2.66972124264158	0.369752140485094	1.34545487376391	0.27481571303147	0.783457825486513	NA
Mir320	0.471900042710865	-1.98117660007631	5.85829772176739	-0.338182983209431	0.735225298625485	NA
Mir5100	1.21145884812808	-0.853351017185825	1.87342970659299	-0.455502020803185	0.648748114089236	NA
Sctr	3.88774708248748	-1.73345709842395	1.23953579525417	-1.39847280333563	0.161971134109604	NA
Spef2	5.76226998654116	1.22063434713924	1.19162528074278	1.02434411795827	0.305672766629815	NA
Flt3	4.18704964485458	0.46174138960095	1.26891295003618	0.363887364840735	0.715942120187885	NA
Gm10432	2.74514155460842	-1.89064555882267	1.48670577818798	-1.27170122465456	0.203479295322745	NA
Ctsm	1.08573583995839	-2.60061785208168	2.66586051552844	-0.975526602736069	0.329299112341989	NA
Cldn19	3.87388874661158	4.4147234555674	1.81451792827025	2.43300073633104	0.0149742704400344	NA
Mir1a-1hg	1.55422761227819	-0.234243566926996	1.88569509797123	-0.124221337362022	0.90114002831382	NA
Endou	2.07750967874523	2.30116676793863	2.09308517498905	1.09941382005664	0.271587605390488	NA
Mir669l	5.40668983834891	-5.15661117122642	1.71929294480067	-2.99926268343075	0.00270633864646565	NA
Gzmf	0.442206216603755	-1.99071382445864	6.54604758296497	-0.304109281093395	0.761044636219357	NA
Gapdhs	2.03637612524132	-1.54632722448853	1.81287341309424	-0.852970325075944	0.39367576068138	NA
Ptpn20	6.90837309989648	0.147574445663818	1.08538875561088	0.135964597846566	0.891849267841191	NA
6430710C18Rik	0.624251161868992	-1.57657836317152	4.19953315703476	-0.375417529572436	0.707349969975295	NA
Ppp1r1c	0.633581292253231	2.11818030508152	4.10760315180143	0.515673064510279	0.606082770251433	NA
3930402G23Rik	7.23456802048504	-0.538740799154054	0.801446634039488	-0.672210445801822	0.501449731922023	NA
Mccc1os	5.43563493012493	-0.29131800824096	1.00471605734684	-0.289950584655974	0.771854042051316	NA
1700028D13Rik	0.704637317308658	-3.02336604406083	7.55508322839186	-0.400176404767996	0.689026592146625	NA
Gimd1	0.475598822859017	0	6.34704526564725	0	1	NA
1700109G15Rik	0.508615802159524	0	4.73593172632162	0	1	NA
Rln1	7.80029962100762	-0.248240302540111	1.05968781700274	-0.234257956501041	0.81478472368896	NA
Rnase1	1.02516345072577	-3.9672210433744	2.75023748494518	-1.44250126219681	0.14916101577466	NA
Adam7	0.59034386232918	0	4.64683263301847	0	1	NA
Vmn2r57	2.7305576513973	-0.83669746609909	1.4298587610643	-0.58516091860451	0.558439520401221	NA
D930007P13Rik	5.22117095223819	-1.4901470816675	0.957483776879507	-1.55631574931115	0.119633028181077	NA
Gm10373	3.84187311301091	-0.666598510333187	1.28784850521512	-0.517606308221664	0.604732979580228	NA
Slc45a2	0.782163803192417	0.691317712048128	3.60334961906887	0.19185418711237	0.847856424104285	NA
Sirpb1c	0.513670618458965	0	6.17001168422464	0	1	NA
Serpina3a	0.592911099717825	1.80731700027953	5.08820644023091	0.355197262829122	0.722441815157155	NA
Gm19710	7.49119939165826	-0.787317496572788	0.888288072577903	-0.886331271214655	0.375439042787678	NA
Il10	0.425879947152942	0	6.57346588868537	0	1	NA
Pnmt	7.10475637932236	0.741869974079657	0.776474344225603	0.95543398129856	0.339358276381809	NA
A730090N16Rik	3.11107515133706	-1.98888959896468	1.566196297443	-1.26988526419822	0.204125502900904	NA
Mir2137	1.22170412764366	-4.62335506372991	2.35842898221027	-1.96035373488202	0.0499544594256275	NA
1700063D05Rik	2.13554405781742	-0.291922243710643	2.50583399269111	-0.116497040331525	0.907258631601583	NA
Gm29776	3.15692625842684	-0.735467814073648	1.25912574958615	-0.584109898725669	0.559146375449653	NA
Adam3	0.821726756764191	-3.00565789182434	4.39371862910263	-0.684080649114805	0.493924240442609	NA
E130201H02Rik	1.09436291210995	2.15710870752756	2.71504650324044	0.794501569292837	0.426903495740572	NA
4930426L09Rik	4.83254926663408	0.105845679530417	0.989219408429058	0.106999194140869	0.914789619068079	NA
Gm6961	6.21711915349735	-1.93225684263519	1.82742669246296	-1.05736490038402	0.290345084041545	NA
Gm10654	0.86321423855987	0.90690901259281	3.16038320561241	0.286961723813195	0.774141628148148	NA
Gm38414	5.98574800759671	-0.73368305534787	1.12185332237018	-0.653991961977517	0.513116984222785	NA
Snord82	2.11019746806239	-0.184842662257038	1.61472944041984	-0.114472838377789	0.908862976674841	NA
Ifit1bl1	1.69194774059369	1.85265466057337	2.251597437774	0.822817893417468	0.410611559645615	NA
Mroh4	5.76669717690026	-0.294809125936458	2.1682034236685	-0.135969311144088	0.891845541775453	NA
Erv3	0.388406384535412	-2.52185536108408	6.16531573783913	-0.409039126026651	0.682510948204169	NA
Lce6a	1.14888420346673	-0.436368707737685	2.96116139628563	-0.1473640404353	0.882844687178509	NA
Mir3108	2.34277439818423	-0.794601050169387	1.57963401561789	-0.503028576438049	0.614944181007033	NA
Mir3074-2	1.42378805028766	-4.93040584293629	2.38631880287609	-2.06611364625462	0.0388177500129145	NA
9430021M05Rik	1.69664162696281	1.54518963463611	1.71696935576838	0.899951783906246	0.368145910432962	NA
Pspn	0.59513945660739	1.14821858904707	3.62794663753027	0.316492689602711	0.751628573079535	NA
Csf2rb2	2.84766564852437	3.38033556028353	1.69653717378572	1.99249130081866	0.0463171787159788	NA
Gm5294	0.919274368914193	2.16020855171503	2.92880441085002	0.73757351078561	0.460773657193765	NA
Gm10436	0.713889119112855	2.06788201761205	3.79849242490098	0.544395456485861	0.586169371712704	NA
Ifi206	0.462545089377591	0	5.31351946481452	0	1	NA
Uchl4	2.7490727504225	3.7158222540715	1.96031595282452	1.89552212168531	0.0580232638365793	NA
Mir6387	0.591368069489595	2.06068958231875	7.56814704439174	0.272284559249651	0.785403227800506	NA
Mir466n	0.5554326886033	0	5.02664708020325	0	1	NA
Gm15097	1.65730318447613	2.71476104814954	2.24907017454586	1.20705929004537	0.22740931136204	NA
Nt5c1a	1.2335635945896	-1.84723511526148	2.74439072816252	-0.673094795251069	0.500886984924354	NA
Klk6	1.18944209073964	0.044325483526757	2.30738105572384	0.0192103005339323	0.984673340482007	NA
Ctnna3	1.60144140465061	-2.21261054731543	2.03660031979506	-1.08642354899467	0.277291647620201	NA
1700015F17Rik	0.605150291092226	2.16774588839894	3.90269540286973	0.555448392617306	0.578588000054715	NA
Prr15	7.00600121621942	0.0935323119647674	0.837610728889843	0.111665608783132	0.911088548952923	NA
E030013I19Rik	1.12233447175677	0.660045660117206	2.36816744818157	0.278715789554506	0.780462944193232	NA
5430421F17Rik	0.944732767712473	-2.97916081853223	3.22430316197218	-0.923970442255185	0.355501705215845	NA
Chst13	3.68720817210593	0.0795565239432183	1.59506928897596	0.0498765316924218	0.960220779018184	NA
Itih4	3.12705557562615	0.63159519395919	1.24080513702373	0.509020453827401	0.610737887267223	NA
Gm32123	5.27806330648119	0.491472998604777	0.954951365331807	0.514657621787901	0.606792291841748	NA
Mir7578	1.79329430297326	-0.719045803445218	1.55881106828774	-0.461278353787317	0.644598912959481	NA
Prl8a9	0.755165488286225	-1.91722173330527	3.71738723565168	-0.515744422565968	0.606032924107774	NA
Hectd2os	0.365885915421468	1.35245217215779	5.24940508524917	0.257639132472017	0.796685425620419	NA
Ptafr	2.85721284587462	1.71193447316853	1.52292162495942	1.12411199966653	0.260965515309396	NA
Gal3st2b	3.709215326063	0.938541326505017	1.20288122711709	0.780244387681058	0.435247039834944	NA
Saxo1	2.44130966287031	2.66934750922703	2.13686417249927	1.24918913592199	0.211595904631247	NA
1700009N14Rik	0.759661432594334	1.3380676652623	3.16149910776634	0.423238349799085	0.672121369293111	NA
Gkn3	2.25647445330949	-1.73694798710708	1.51248249872204	-1.14840865171973	0.250799903754882	NA
Ppp1r27	0.514061119503094	0	4.52727015061994	0	1	NA
Allc	2.7532525434519	-0.348212058636003	1.50354914250835	-0.231593400435908	0.816853833859986	NA
Enthd1	1.14936929426702	2.74832122679076	2.76198755221294	0.995051996012356	0.319710976165519	NA
C2cd4a	1.7762158885993	4.72043938918333	2.21322500125547	2.13283303166449	0.0329384255230244	NA
Smim6	0.688796654108634	3.17148538273013	3.78571316468234	0.837751103891742	0.402170505409732	NA
Gm5907	0.629403521594973	0	4.16341325504662	0	1	NA
Tigit	2.86689021857121	0	2.50735579240507	0	1	NA
Mir684-1	3.92484687208756	1.78482227568818	1.51859990921033	1.17530777189121	0.239871606296374	NA
Tbx21	7.04781229557091	0.318731778298252	1.05841658916054	0.301140195233569	0.76330759140129	NA
Gdf2	1.38230391775605	-1.72761721036647	2.41147033261464	-0.71641653102707	0.473734190457519	NA
Gm13238	4.31701496200955	-0.339518627656776	2.13936262644377	-0.158700831481362	0.873904583054056	NA
BC021767	6.04386832167747	0.322478930734226	0.897125668207803	0.359457924527391	0.719252548636921	NA
Gm30108	7.20089769355161	-0.729605820625823	0.984552765241851	-0.741053040917109	0.458661280679648	NA
Tmem255b	0.724788440842841	0	4.08244674608543	0	1	NA
Lyzl4	0.557774320089378	0	3.89602481212343	0	1	NA
Cxcr2	0.929471123350282	-2.56575987850375	3.31324774683315	-0.774394212131026	0.438697705315353	NA
4930453H23Rik	2.61050989320043	0	2.50489198246815	0	1	NA
C430002N11Rik	0.910889901536433	0	7.63380214917071	0	1	NA
1810064F22Rik	0.727055034313095	-0.435730425973623	3.41435925024589	-0.127617041452871	0.898452044278424	NA
Prok2	3.5536893396475	2.67269489783701	2.04741323618016	1.30540081045067	0.191756402566376	NA
Naip1	1.01887215936028	-0.733015793176978	3.35945746749526	-0.218194693717465	0.827277419287037	NA
1700051A21Rik	0.505322261848745	1.10112856615863	4.27790406226584	0.257399079112448	0.796870713705469	NA
Gad1os	4.34217734226544	-0.160393021188816	0.881959053841576	-0.181859940651651	0.855692642912322	NA
6720483E21Rik	2.10069556057017	-0.12553583427523	1.8013409460504	-0.0696902130329508	0.944440231710962	NA
Rubie	0.827662520194741	3.72096500315012	3.05380981664226	1.21846651447385	0.223046742170915	NA
Lincred1	1.69754219982037	0.969914085465346	1.96368908214368	0.493924468127373	0.62135952361958	NA
Bloodlinc	0.899540657146135	0	3.157475463775	0	1	NA
Stac	7.34811438012359	0.0621417430234609	0.727438084186527	0.0854254738297792	0.931923141993031	NA
Otoa	3.61728585392155	-0.0732148655806431	1.12482307459434	-0.0650901170453385	0.948102249202113	NA
Mir669a-3	2.14655493414133	0	2.41909978490968	0	1	NA
Wee2	0.86152849596187	-0.952457195944676	2.88765277152411	-0.329837854930864	0.741522482429659	NA
BC051665	0.437728678049196	0	7.63380214917071	0	1	NA
Gm13872	0.431906657590007	1.09954473998991	6.01631238878989	0.182760579726325	0.854985880404908	NA
1700001L19Rik	2.31332020486896	-0.160989020460648	1.69674433847952	-0.0948811301795256	0.92440924482792	NA
Gm13710	2.09262583230809	-1.95685731354332	2.00247845472211	-0.977217661907321	0.328461405916469	NA
Snord98	3.95860715201606	-0.946762798425701	1.06415450483782	-0.889685467778938	0.373634799299692	NA
AY512915	0.736217487803255	0	4.13495826354746	0	1	NA
Pou2af1	0.477986386957063	-3.09713533589643	7.55216430011877	-0.410099040860077	0.681733296277223	NA
Gng5-ps	4.46000846031079	0.74958559203357	1.03773732971924	0.72232690351071	0.4700935159575	NA
Serpinb9e	7.27516928523557	-0.975644705424257	0.87568302735028	-1.11415280980888	0.265213636233689	NA
Fabp12	0.999417638112014	1.32478873278668	2.51027944835174	0.527745519988438	0.597675974593907	NA
Gm9054	5.98377068205184	-1.17957318298003	0.860420598435907	-1.37092624830726	0.170397947951781	NA
Arsj	2.1444869609118	2.11750899064465	2.46311355177842	0.859687929984291	0.389961089968297	NA
Ghrl	4.72378519073486	0.605658882869215	1.15479936317562	0.524471091847242	0.599950921217458	NA
Lypd8	0.617607963650755	1.15659291530958	4.51948567826529	0.25591250811387	0.798018396086115	NA
Apoa5	0.658078598541739	-1.6282891430257	4.31050804277276	-0.377748777375738	0.70561722874716	NA
Cxcr6	0.641978346630594	0	4.4709619595834	0	1	NA
Atp1b4	0.566703329444609	2.06393780845568	4.91592459629798	0.419847328417113	0.674596987732722	NA
Ccdc144b	0.607248090826789	2.64490020019807	7.54428197435831	0.350583423205498	0.725900894522348	NA
Plac8l1	0.708194070584349	-2.78109454556707	3.17870320667667	-0.874914820523524	0.381620254436846	NA
Clrn1	0.81793275215134	1.15253187508083	4.03128510054677	0.285896890528657	0.774957095393003	NA
Gm32168	7.08980546898881	-1.39552017487479	0.841919039825953	-1.65754675789644	0.0974089837425614	NA
Pcdha1	1.48539451735447	0.426162412852094	2.12593339770809	0.200458967017277	0.841121646210812	NA
Sult1c1	0.418300826527494	1.16425424032119	6.00493607421036	0.193882870014447	0.846267596937068	NA
Snord89	6.13101047189343	-0.67079386530028	0.894356140468489	-0.750029920909246	0.453236684344379	NA
Gm5089	7.72779545665829	0.40802099384086	0.936663552022681	0.435611050477792	0.663118951850424	NA
Gpr88	1.76252716628744	1.64583335743821	2.07705858761164	0.792386583245454	0.428135300086926	NA
Slc13a2	3.13872147484528	-0.282081500052568	2.32367687257941	-0.121394460383574	0.903378604405798	NA
Cabcoco1	0.586729878561213	1.15599569780232	4.43815412512112	0.260467677600262	0.794503044596578	NA
Ces3a	0.408085920729208	2.11834873090107	6.55186826209852	0.323319799202217	0.746453060965019	NA
Pglyrp2	1.722414638932	0.241484879415173	2.21094363417312	0.109222539952036	0.913025982961584	NA
Mir7017	1.23383053692616	-0.665673136153987	2.05195058496683	-0.324409925380706	0.745627706369184	NA
Galr3	2.79824831347473	-0.221194543391249	1.53728458926558	-0.143886528841691	0.885590073416583	NA
Mir23a	1.37020400099978	-1.16825803206856	2.3895502717313	-0.488902889338305	0.624910450038981	NA
Tff3	1.96738646788213	-0.960013577919544	2.11787398249338	-0.453291171172193	0.650339089418154	NA
Mucl2	1.34875516829577	0.145333169815284	5.65208879501608	0.0257131788062912	0.979486112165745	NA
Mmp21	3.78798013807946	0.664643967290359	1.67929990963652	0.395786341365445	0.692262653809664	NA
Aqp2	0.898813081234287	-0.95417512227598	3.21811326820483	-0.296501410221726	0.766847190160271	NA
4930593C16Rik	0.359747413000229	-2.53207185770229	4.90659803521037	-0.516054471862545	0.605816364933874	NA
Xlr3c	7.73366780512317	1.11387687678018	2.14997273804812	0.518088837624717	0.604396287958031	NA
6430503K07Rik	0.527920945065626	3.45143473673322	4.30639918395031	0.801466512811098	0.422861622951828	NA
1700001F09Rik	0.388901185158041	-0.20577213665435	5.63955888628177	-0.0364872751226856	0.970893824935302	NA
Slco6c1	0.505318204200612	0	7.36866599809795	0	1	NA
4930570G19Rik	5.22445444908093	0.968430039477575	0.976376106150398	0.991861674386776	0.321265007063939	NA
Mir378a	0.634978132678867	-2.78487761814756	3.85641108479595	-0.722142312350218	0.470206986205284	NA
Mir500	1.07898491972956	-3.44292979214905	2.61323083900864	-1.3174992965624	0.187671316706108	NA
4930563E18Rik	0.503548064363152	-2.30949646978079	3.96139511044838	-0.583000787699611	0.559892769956716	NA
Olfm3	1.75054887155959	-1.5560025365905	1.77352222388807	-0.877351586369916	0.380295700724185	NA
Mir466l	6.81823808739785	-2.62496901071668	1.73349907418207	-1.51426040533378	0.129959806603057	NA
Ncf4	0.416889623692963	2.11825064312715	4.67667991949112	0.452938982267924	0.650592679648609	NA
Il18	5.46277259334173	0.543516895427947	0.881854280455519	0.616334135325844	0.537674014039393	NA
Cdh26	1.40867296043626	-1.94253589284881	4.29444419224084	-0.45233697444679	0.65102624325056	NA
Psmb11	1.7243693926169	-0.892739693433048	2.08180457786318	-0.428829729229139	0.668047142014178	NA
Slc36a1os	0.375280424706255	2.06250170408409	5.69052582033321	0.362444837121101	0.717019638673893	NA
Mir466b-2	1.84811928281184	0.685771466945768	2.21456553428018	0.309664110784001	0.756816397514316	NA
Htr5a	1.18216432583447	-0.282710678240127	2.98056466856089	-0.094851382096208	0.924432873799009	NA
4930447K03Rik	2.57118108270486	0.579535930351881	1.75752880176244	0.329744769912576	0.741592822437804	NA
Gabrq	4.05166665687427	0.452213120833674	1.00564250755264	0.449675821613977	0.652944207719956	NA
Ccrl2	1.79826367097127	-0.974599746941566	1.81919119654974	-0.53573244461054	0.592143477041192	NA
Izumo2	2.53254957054528	0	2.45027852014146	0	1	NA
Adamdec1	0.830757983468604	0.242109857462446	2.96950866982467	0.0815319584423846	0.935018910310872	NA
1700099I09Rik	0.418889699743779	3.1461871991679	4.94913351870784	0.635704651587039	0.524968943999939	NA
Gab3	6.66877058391061	-0.579945016550526	0.944117498760723	-0.614272076634295	0.539035551340394	NA
Clec18a	2.58020625515078	-0.466097069448733	1.67899766766456	-0.277604357900664	0.781316086468915	NA
Gpr152	2.85581074738768	1.44648459236575	1.49062670089703	0.970386879220186	0.331853686311842	NA
2310005E17Rik	0.740571270559852	0	7.63380214917071	0	1	NA
Gm773	0.491730336744383	0	6.78092250359684	0	1	NA
Ccr6	0.407573890841908	0	6.19752388176466	0	1	NA
Rxfp2	3.01584364493516	-0.649862345836508	1.22307555240343	-0.531334588905388	0.595186940451142	NA
4933417D19Rik	7.81476633537556	-1.11488570509121	0.824262746425377	-1.3525853375349	0.17618813923817	NA
Lair1	1.61086258003538	0	2.69530984964422	0	1	NA
Hhatl	1.08938855336068	2.75166567368602	3.13237359499711	0.878460244359378	0.379694003251548	NA
C030018K13Rik	0.670622844476801	3.0628352779455	4.00728859044453	0.764316122689266	0.44467887972747	NA
AI463170	1.90409624972777	-0.498238507716091	2.08953332369022	-0.238444872865764	0.811536067358836	NA
Mir6911	1.66214668027198	-1.85535686305036	1.88501033013812	-0.984268803935101	0.324983363827528	NA
5830444B04Rik	1.62551171000942	-2.34306036997647	2.19066188440987	-1.06956732421884	0.284814109761783	NA
Mir6995	0.369967512329824	-2.52081116489374	6.35611345334754	-0.396596313674376	0.6916651713657	NA
Gm8624	0.630512196476168	-0.421123731921789	3.26145492016373	-0.129121432682764	0.897261563141615	NA
Gm14486	6.42621840991858	-1.32732416336518	0.952967543889334	-1.39283249663256	0.163670449040585	NA
Mir7035	0.455255741064501	-0.21793685000878	4.3432683241543	-0.0501780764491946	0.95998048200091	NA
Dnah3	2.19863336902014	1.29151464419685	2.27978263936965	0.566507798547824	0.571048633069182	NA
C4b	5.16299364019974	1.98799062381225	1.75612278953153	1.13203395324229	0.257620160100489	NA
Opalin	0.882654539867858	1.34280268625956	3.55634752789294	0.377579152691847	0.705743253944476	NA
Txndc2	2.70524657771354	-2.09363006408542	1.61072401477257	-1.29980682282249	0.1936671864869	NA
Spata21	3.91115473337959	-4.557114099558	1.77367183760731	-2.56931073884872	0.0101901037222539	NA
Catsper4	0.913054826482146	-0.897245260665636	3.01949614997461	-0.297150655639412	0.766351492305626	NA
Gm13539	0.428875819394157	2.7220092114107	5.91251039512812	0.460381298213636	0.64524255605429	NA
Gm21057	0.601990372325438	0	4.22633365624731	0	1	NA
Rab17	6.53676418787946	0.439786086340423	1.2109107590601	0.363186207612674	0.716465789962788	NA
Gp1ba	3.89826079770202	0.976149899209561	1.11841280518489	0.872799287243663	0.382772488187748	NA
Prss52	2.199197083884	3.46379831317871	2.07457546336914	1.66964199391111	0.0949902166244636	NA
St6galnac1	1.13840120068537	1.14245148482724	3.20283421930544	0.356700161981844	0.721316284259431	NA
Fam217a	3.01590523626621	0.661748523331474	2.14021479265048	0.309197247679965	0.757171487430385	NA
Ces4a	0.832385741082904	1.37267349486447	3.28093555179869	0.418378682907055	0.67567026976293	NA
Wnt16	2.96310518843383	1.60929071475722	1.57774409451881	1.01999476362992	0.30773094417342	NA
Gpnmb	7.27269898235813	0.278811516920364	1.50223134867814	0.185598254999603	0.852759822099206	NA
Cmtm5	0.651781712307921	0	3.55032682279934	0	1	NA
Atp13a5	1.09325928410805	1.36513098634585	2.90229300780464	0.470362910524486	0.638095758021841	NA
Has2os	2.71709246250274	0.60332607552247	1.33217366221373	0.452888457890616	0.650629062558908	NA
F7	2.31576041738495	-1.70218768282445	1.62504668690984	-1.0474700182684	0.294882853113035	NA
Slc5a9	1.47050447636739	-0.837436899269221	2.12302059498202	-0.394455381755877	0.693244862507916	NA
Clec2i	1.16278356890716	-1.2712649084792	2.33595456934472	-0.544216452307039	0.586292531588103	NA
Mir7664	2.80244017157174	0.14541931183718	1.36379872302447	0.106628133156399	0.915083998785554	NA
Mill2	1.07544233916838	-2.77658544071223	2.73408432091681	-1.01554491917834	0.309846145700787	NA
Tinag	0.441138780623771	0	5.92756911856622	0	1	NA
1700024F13Rik	0.760259518389201	1.38394138272403	7.51196040983008	0.184231719447432	0.853831676827657	NA
Helt	0.495926379310561	2.06414833453477	4.82651565256188	0.427668422340894	0.66889254316021	NA
Pla2g3	7.5164553996448	-1.69940372984456	0.755955652026663	-2.24802040343053	0.0245748889137042	NA
Tafa3	6.46282839097106	0.7683081749544	0.884537451167316	0.868598807139789	0.385066607168307	NA
Nrl	0.999548366055437	-1.66700339254245	2.83333903772752	-0.588352954004217	0.556295408815393	NA
Il10ra	2.21909096497864	2.43073955696046	1.80809991172348	1.34436130503622	0.178831580204767	NA
Mir7647	1.14821829857381	1.69466571874882	2.20385262648339	0.768956008393782	0.441919426422131	NA
Gm10538	0.376999628579237	0	7.63380214917071	0	1	NA
1700031P21Rik	0.857791388033732	0.353975328725046	3.00804063328133	0.117676378705999	0.906324083777191	NA
4933433G19Rik	7.25124034423266	0.237416926989639	0.858611308418546	0.276512695164628	0.782154310283585	NA
Mir666	5.57525072477816	-1.95345244454412	0.973496816131871	-2.00663465167358	0.0447885788470458	NA
Mir1198	2.13046767953723	0.0297803546074241	1.4802175238378	0.0201189042338938	0.983948519799239	NA
Gm16596	5.88793088160721	1.01651754364582	0.897423926706893	1.13270608615924	0.257337700979413	NA
1700092C10Rik	1.09808669075766	-3.56939137920848	2.87679991200183	-1.24075065642111	0.21469787463988	NA
Uroc1	2.80742617595265	0.802969968825844	1.89276505289381	0.424231188967802	0.671397216998343	NA
Trhr	0.445500238366329	-1.69337639570161	5.94250584954405	-0.284959988021138	0.7756747964636	NA
Gm3219	3.53170899664753	1.69000729584635	1.86363565374714	0.906833528564619	0.364494836535877	NA
A930003O13Rik	0.479304626998505	3.76028351855261	7.5184610584963	0.50014005383499	0.616976464706749	NA
4931406B18Rik	0.625405008376891	-2.53782300078023	4.46876757157145	-0.5679022146788	0.570101368059622	NA
4930455D15Rik	2.63251007445472	0.433589740688344	1.52368697900032	0.284566152145515	0.775976546174396	NA
2310015D24Rik	0.907304370845825	-2.98434545071712	3.36982878752347	-0.885607441471932	0.375829100221783	NA
Fscn2	4.06606801440932	0.492023981962072	1.02510628290547	0.479973628263718	0.631246145171292	NA
S100a4	1.71173852939042	0	2.53509563111334	0	1	NA
Mir1933	0.462377332000943	-1.12091336207845	3.92208214063398	-0.285795483594147	0.775034767491651	NA
4430402I18Rik	4.4934279462582	-1.62070350767341	1.14667273321342	-1.41339674410114	0.157539102404999	NA
4933433H22Rik	0.461027399355072	-0.0312122676693508	5.17798271624198	-0.00602788177941306	0.995190475319847	NA
4930477N07Rik	1.16327452656441	0	3.13434068322445	0	1	NA
Ect2l	1.51953004554641	-1.71826714433763	2.74862321876126	-0.625137389733617	0.531880890072935	NA
Gpx2-ps1	4.51082215447412	-0.803158297708983	1.1335024475293	-0.708563355517785	0.478595483185682	NA
Sash3	1.28138468675916	2.06556507397334	4.34094946416801	0.4758325548416	0.634193674926669	NA
Slfn3	5.52742840553962	1.23359375401986	1.38299109606898	0.891975196027099	0.372406227441688	NA
Slfn2	1.35761602503691	1.32707567027209	2.59387887790715	0.511618210694105	0.60891823784381	NA
Nme8	0.627571792123181	0	4.84312431811132	0	1	NA
9330117O12Rik	1.55074838185735	0.200052793806625	2.08078718648787	0.0961428420482974	0.923407125849291	NA
Slc6a20a	1.56145452130314	0	2.66386815861945	0	1	NA
4930435F18Rik	0.55904913754082	-3.44684096516204	3.60115726628927	-0.957148136080643	0.338492490401515	NA
Stxbp3-ps	0.844673690060191	-1.31420465932167	2.53668906409445	-0.51807873417502	0.604403336918555	NA
Esp34	0.420402988671379	1.09907231030411	7.21056660848194	0.152425235072546	0.8788515549103	NA
Gm10767	4.98397811012209	-0.389002694117931	0.979689808643374	-0.397067205033604	0.691317902841878	NA
4732414G09Rik	0.900263322086678	-3.90077879505454	3.3813607357665	-1.15361214016413	0.248659218900204	NA
Mrap2	2.01596893110923	0.173883836879488	1.7273964333902	0.100662380399977	0.919818475725875	NA
Calml3	0.397438162529234	-3.28903860053757	6.08288250178831	-0.540703950729055	0.588711654964416	NA
Caln1	1.11925671778169	2.31068732761066	2.43430543911489	0.949218323420754	0.342509584114369	NA
Samd7	2.95380686986037	-0.298579589917574	2.29462376298871	-0.130121370977471	0.896470402270263	NA
Dmrtc1a	1.60938024668464	-1.03478929735187	1.77462071969926	-0.583104483039753	0.559822966003986	NA
Cd160	1.42583075230266	0.641117819167578	2.42688743002845	0.264172870663416	0.79164671478575	NA
Hnrnpa1l2-ps2	6.03305145299728	0.280272641166534	0.909765305684727	0.308071366774741	0.758028028328469	NA
Mir7022	0.449452334170674	0	5.44601746139154	0	1	NA
Dmrtc2	8.06559296671041	0.493776395150056	1.15877526116599	0.426119206802194	0.670020985362848	NA
Cd200r3	0.492409373118129	-0.545715826441368	5.31055705935395	-0.102760561715489	0.918153006695952	NA
Grm3	1.21178689513877	-0.765640989571313	2.08551700031744	-0.367122871429374	0.713527367716284	NA
Fut7	0.740383045328737	-2.56466742029553	3.34317806931087	-0.767134554942861	0.443001518844759	NA
Abcg3	4.6902383390731	-1.02843891948055	1.61241009471028	-0.637827140163959	0.5235862104268	NA
Vmn2r29	1.83765451228078	-0.167130247803617	2.05385937243093	-0.0813737542341096	0.935144720963327	NA
Lhx8	1.42418977511287	2.92751366443228	2.27114165217713	1.28900531661068	0.197396238252153	NA
Mir7025	0.761584856706516	-2.48388401418263	3.51850060813607	-0.70594957648692	0.480219495345708	NA
Xlr	2.99985503202858	2.6711848382559	2.08554539693179	1.28080877174176	0.200260842254653	NA
Cyp4f41-ps	7.07948092563944	-1.02384141143597	0.951606896691062	-1.07590793529984	0.281968432656575	NA
Gm6654	0.757623420159292	-2.98209150378269	3.30372053335679	-0.902646417477901	0.366713582873171	NA
H2-T-ps	5.53255351297429	-0.852308867748295	0.892025562934154	-0.955475832940013	0.339337121036094	NA
Mir763	4.54045952984934	-3.23135831999124	1.25847683880161	-2.56767404878767	0.0102383377098524	NA
1810020O05Rik	8.05888720876961	-0.479812082176832	0.765425397393004	-0.62685675679308	0.530753135402133	NA
Agr2	0.618564805128218	-1.00795139726799	4.21604200177304	-0.23907527411826	0.811047214290407	NA
Gm3776	0.470620895001964	0	7.63380214917071	0	1	NA
Htra3	7.00334495431016	0.810805123148681	0.88293976776267	0.918301737844728	0.358460917725464	NA
Gjb6	1.02972541516275	-1.19323532338992	2.95412541553229	-0.403921687656215	0.686270307607662	NA
A730056A06Rik	4.01255236962293	2.72165267237509	1.21248453894302	2.24469062075437	0.0247880005817891	NA
Duoxa1	2.90747915418576	1.10996109847909	2.38891973555918	0.464628878884989	0.6421972477512	NA
Glt8d2	3.33296202711058	-1.34567120193414	1.10181792598667	-1.22131903120844	0.221965250469014	NA
Apcs	2.88455646037341	2.17583639200822	3.93369189922506	0.553128320099717	0.580175545603873	NA
Mir6912	2.52566913441849	-1.48561784046199	1.61657116020508	-0.918993160977535	0.358099149385927	NA
Clec3b	0.950060574329762	1.10510318349272	2.95411537405843	0.374089378227128	0.708337820896562	NA
Tlr6	1.99937008404661	0.0260490854219999	1.73761041849784	0.014991326677541	0.988039099914915	NA
Gm7244	0.538446382466627	0	4.21136190466216	0	1	NA
Ccl2	1.16311465768858	3.42086720499765	2.80270065908209	1.22056103063037	0.222252268640151	NA
Kcnj16	5.08059965090287	-0.277943951406111	1.52024296225232	-0.182828638781739	0.854932476839972	NA
E030018B13Rik	0.533176980877446	-2.53119456317043	4.98553339799032	-0.507707874184688	0.611658225461791	NA
Gsg1	6.46263800534183	0.231654381900245	1.28985398756023	0.179597368488523	0.857468670732778	NA
A330102I10Rik	0.658559860727633	-3.29312684032162	3.47161458061935	-0.948586533397412	0.34283094277871	NA
3830432H09Rik	7.53006223150991	0.00201323270182412	0.793872298036391	0.00253596542769381	0.997976594507308	NA
Cd53	1.41557542225649	-1.98539697368913	2.3206985490065	-0.855516962571071	0.392265017940233	NA
Mir674	2.25592280513471	-0.650317569998066	1.41173807742243	-0.460650300787683	0.645049517063622	NA
Mir496a	4.19548491136763	-1.87165351467519	1.11802588412775	-1.67406993097963	0.094116856472626	NA
Selp	3.39935249455697	-0.165192409756504	1.1595534408782	-0.14246209267543	0.886715019586487	NA
D630024D03Rik	0.968210133246328	-1.31327853361358	2.81726231445452	-0.466154155002018	0.641105162008267	NA
Mir466g	0.987881495713323	2.07438079169861	2.98276650092759	0.695455306693807	0.486770010722262	NA
Mir466f-1	0.381671442318911	1.16494892574567	6.20840028851807	0.18764075633141	0.851158274743163	NA
Mir6931	1.99554923095125	-3.0890443366993	1.78462372018759	-1.73092193147281	0.0834656894234809	NA
Mir5119	3.41977032118879	-1.1315179101245	1.23862597662947	-0.913526707395213	0.360965593797157	NA
Trpv5	5.05833999504729	-1.57618079817975	1.21899846459227	-1.29301294789321	0.196006580955024	NA
4931440F15Rik	3.60696247258808	-2.86994641095214	1.77357556218151	-1.61816979899186	0.105626009508266	NA
Tas1r2	1.17991579774993	-0.539943108472945	2.24857480535247	-0.240126815967018	0.810231946149001	NA
Gm15413	1.30990606471985	1.18567401412087	2.39392988948025	0.49528351658548	0.620400004631038	NA
4930543E12Rik	1.12755372319006	-1.87407984512276	3.05025254874711	-0.614401534027907	0.538950022330801	NA
Snord68	2.3178911766025	1.58931272451355	1.49396071936998	1.06382497471806	0.287407995266382	NA
D930015M05Rik	2.54225845907146	-0.113718419156154	1.42062454637608	-0.080048186866996	0.936198931324242	NA
Chst9	3.49470272203738	0.881252439152858	1.16238524679081	0.758141452316158	0.448366306436871	NA
Tmem91	6.45987536276769	0.0542489905813536	0.971835894604931	0.0558211431400224	0.955484291413335	NA
Xlr4b	2.18121675852607	1.13263038248231	2.65918131420827	0.425931987574731	0.670157405587775	NA
Lrrc43	1.07229292035918	0.446133318387778	2.44881646996032	0.182183239887719	0.85543892551585	NA
Has1	3.2632948013358	-1.56860226436407	1.2018892415681	-1.30511382423019	0.191854092109207	NA
Mir7030	1.07530747474719	-2.70047385653821	2.58233712868306	-1.04574798795361	0.295677400593544	NA
Ftcd	1.63374063599534	0.206881066002345	2.15585254677258	0.0959625306063057	0.923550331422924	NA
4933408J17Rik	5.78680182956701	2.51737543187056	1.66442069829578	1.51246342613267	0.130416010106504	NA
Fbxl13	1.08889748042984	-0.660132191836783	2.42025091526129	-0.272753617269272	0.785042616091138	NA
Zpld1	1.34332444151198	2.17738634937148	2.45378603002919	0.887357871764221	0.374886257213365	NA
Rxfp3	4.52518372644641	1.64934527512205	1.12433349710144	1.46695378139502	0.142388628709773	NA
Tssk5	0.657050020531618	-1.93947155295544	4.21358871409938	-0.460289716095367	0.645308281772281	NA
Asgr1	4.93465038366467	-0.31567707368509	1.07318378418285	-0.294150059232822	0.768643240223155	NA
Defb47	0.440226581026419	-1.69341521915401	5.91332895050885	-0.286372571748828	0.774592779976646	NA
3110045C21Rik	8.00663896651887	-0.152023682516972	0.788728294403737	-0.192745313684859	0.847158433604158	NA
Pdxk-ps	3.80723641983887	-0.729286468536609	1.18462478449013	-0.6156265495074	0.538141024503082	NA
A230020J21Rik	5.67539314253946	0.412604515410982	1.03399632354086	0.399038667756613	0.689864712744178	NA
Ucn3	0.380653908275342	-1.86438504678343	5.15103592645531	-0.361943708683547	0.717394096327924	NA
Gm15517	5.8576830184806	0.976285114357864	1.1514856176248	0.847848292166841	0.396522464475511	NA
Tnfrsf9	4.63553049817329	-3.48799490472822	1.7589679358752	-1.98297810527895	0.0473698752392662	NA
Mir7031	0.845385325334418	-2.01154658659057	3.0750896639311	-0.654142417434121	0.513020055705322	NA
2310008N11Rik	0.605695003527449	-3.02762138615184	3.75519130834917	-0.806249572270878	0.42009896061408	NA
A430090L17Rik	0.438925372965047	-2.5203530006154	6.4464638287646	-0.390966748214641	0.695821814629212	NA
Gucy2e	5.84140039673579	-1.56693571571742	1.01919167436393	-1.53742986244009	0.12418807825617	NA
Icam4	5.63483229684916	-1.48653245003188	1.2523304124846	-1.18701297613832	0.235222502175388	NA
Pmis2	3.35230634544938	0.149921920862393	1.66292198735298	0.090155715062158	0.92816347521838	NA
Xlr5c	0.694890256695136	0	4.38058054295495	0	1	NA
Ucma	4.04850207500454	0	2.24155747672797	0	1	NA
Dgkg	8.01988766448966	0.851616689953095	1.08276937433676	0.786517156965902	0.431564571663463	NA
Cckbr	5.26596302257371	-0.139376802202521	1.13508135612668	-0.122790143147207	0.902273279820529	NA
Lcp2	1.52969619529107	1.11123502791683	2.43040823313998	0.45722155346765	0.647511807897083	NA
Gm12830	0.681166155478507	-2.47625666404415	3.65890678526443	-0.676775006681454	0.498548718093726	NA
Gm17746	5.39711915092208	-1.09919796762275	0.986327404228505	-1.11443518948206	0.265092533937247	NA
AU040972	2.10196433795916	-2.76685955591495	2.23723699849253	-1.23673064488889	0.216187097746156	NA
4933406C10Rik	7.81585960919729	-1.33244456257576	0.722799668896602	-1.84344932615951	0.0652634338707898	NA
Itgb2l	0.47554293916638	0	6.29314294477496	0	1	NA
Ankrd22	6.907816076891	3.41003800568397	1.82361570780229	1.86993234983348	0.0614932128033459	NA
BC035044	0.547911387726391	-1.69685574861177	4.73871732916857	-0.358083344234734	0.720280943125867	NA
1700021N21Rik	0.723450707657113	0	3.5926071637486	0	1	NA
Il12b	0.745068838496945	1.48089314875785	3.9166013133663	0.378106687475175	0.705351340580767	NA
Rd3	1.28511695510155	-1.16872510051303	2.66849988509674	-0.437970826620687	0.661407431520344	NA
Kpna7	4.41491183332008	1.1219685661017	2.21503028049152	0.506525159490248	0.612488032082794	NA
Susd3	4.20468222564712	-1.74300701387259	1.31002078198036	-1.33051859775666	0.183347462927599	NA
Dsc3	3.50918353168883	0.252473506396245	1.21741363241152	0.207385148050406	0.835709080614308	NA
Mir701	0.737862738018682	2.30966757647771	3.85811339719034	0.598652071284302	0.549404924611765	NA
1810021B22Rik	6.91415132492711	-0.901681483424891	0.908118875319781	-0.992911289402917	0.320753187623956	NA
Gm51273	0.560575294328351	2.11811361708292	3.74919882017882	0.56495099851277	0.572107094271511	NA
Gm51297	3.81652277980742	-0.802157105166742	1.16556986824299	-0.688210228337437	0.49132040374975	NA
Cga	4.05177047363492	0.578340292708103	1.0454454127057	0.553199895163644	0.58012653875181	NA
Plin1	0.810628388967092	0.192707296496249	3.3907658608989	0.056832970603627	0.954678249630453	NA
Gabrr3	0.714054771810629	0	3.82029192813633	0	1	NA
Prlhr	0.538480322129881	0.52792131898515	5.10903315297797	0.103330963643764	0.917700301709634	NA
Qrfpr	1.21977904476197	2.7759542028756	2.33706704791196	1.18779399391034	0.234914581240628	NA
Mir5103	0.723136889805134	-3.96167664154166	3.17478404023227	-1.24785704833385	0.212083412454829	NA
Zp3r	0.772602425120526	-1.88583612542768	3.20574493471806	-0.588267676883512	0.556352637790648	NA
Gm20139	0.923454581912526	-2.5535655633019	3.69401590367398	-0.691270863442191	0.489395338472526	NA
Gm15910	6.09594612301587	2.10312879152761	1.93793678482162	1.08524117401548	0.277814852479669	NA
4931403G20Rik	1.21815257783772	-0.330792736505313	2.33392462464393	-0.141732399158254	0.887291382441207	NA
Itgb2	8.06394289810618	-0.990442005278414	0.98650934094151	-1.00398644409505	0.315385147655871	NA
Pate4	0.408452456910136	1.09972661153115	5.69583714111704	0.193075501332799	0.846899838753621	NA
Gm13016	4.64960479427501	0	2.26704518603708	0	1	NA
Sbspon	6.51856790073949	-1.33852244124524	0.812546995910129	-1.64731695272096	0.0994929151515252	NA
Sstr1	2.48245701633747	-0.400407230914208	1.46028005987675	-0.274198930681832	0.783931749833593	NA
Etv3l	1.7257714769107	3.13899883725604	2.30055667637396	1.36445186049648	0.172425395323864	NA
Fcer1g	4.73567011463826	0.396653145436629	1.08909073495923	0.364205784425736	0.71570434785004	NA
4930505A04Rik	1.82579184853465	-2.13243901300326	1.69679201351522	-1.25674743634932	0.208845105136868	NA
Gm4876	0.520246347789229	1.10053615670005	4.7276299971639	0.232788132184681	0.815925928934772	NA
Fndc11	1.65016303831429	0.321277477155289	1.55469974741032	0.206649211650316	0.836283824354055	NA
Gm38407	0.820077245845712	-2.23606740812923	3.15099556320249	-0.709638386750573	0.477928408778567	NA
4930529C04Rik	0.709771089723335	3.70326060311485	3.18014222634309	1.16449527711007	0.244223356214714	NA
F2rl3	3.5291835778586	0.837761952229445	1.21773248292781	0.687968797724114	0.491472430603322	NA
Lilr4b	1.63063432227855	-2.60154498595044	2.28912467647684	-1.13648025058838	0.25575562641073	NA
C230014O12Rik	2.39701201638928	-0.901087262639456	1.68529210751582	-0.534677198463648	0.592873091201607	NA
Cxcl3	0.853550785591356	2.16619171608987	3.61016165377796	0.600026238111248	0.548488749269389	NA
Cfap100	5.72649485420134	1.09457281041879	1.09725023330546	0.997559879410001	0.31849282409494	NA
Nwd1	7.82984361858879	0.55865243644863	0.864659879969089	0.646095013068724	0.518217824823828	NA
D4Ertd617e	0.731638923796597	-1.89416423520977	2.98134340818878	-0.635339166231947	0.525207234568646	NA
Gm30400	2.01799290315624	0.243570977450766	1.49867296910698	0.162524434931194	0.870892887779399	NA
Gm30963	0.668235372958866	-1.94491449427797	4.36110567418666	-0.445968210720025	0.655620208986769	NA
Gm30539	2.35153464980787	1.68208839201689	1.70557328641469	0.986230498223168	0.324020016502398	NA
Ctla2b	5.02344034763058	-0.36650943032421	1.06573091424273	-0.34390428711983	0.730918267652598	NA
Samd11	6.54554181835899	0.176939475376785	1.00182352851213	0.176617408496653	0.859808919051961	NA
Nr0b2	1.15416427906954	0	2.945198883777	0	1	NA
Mir8118	1.78212580268807	-2.72048938631648	1.9379637186912	-1.40378757356394	0.16038211540543	NA
Vmn2r55	1.07328564316491	0	3.25632922368012	0	1	NA
1700017J07Rik	4.17861982141662	-3.12281721716852	1.40243844935515	-2.2267053635077	0.0259669717413928	NA
Serpina10	4.60958468639687	1.23738268926659	1.69348606673917	0.730671904286278	0.464979580605922	NA
4930463O16Rik	0.427698254825498	-1.69150244902098	7.18149006521142	-0.23553641843981	0.813792415967037	NA
1810007D17Rik	1.27336437802136	0	2.96221787178004	0	1	NA
Rasgrf1	2.87959378860562	0.414012844140329	1.34721218756478	0.307310791842448	0.758606822174573	NA
Vpreb3	7.31516601215756	1.11407624188415	2.14039905514993	0.520499314930835	0.602715605254637	NA
Spo11	1.63895520433724	-1.68376217147158	1.73754197125027	-0.969048344921418	0.332521068586212	NA
4930558C23Rik	1.06723110534896	0	3.22832288520338	0	1	NA
Gm15915	1.12698658290507	0	3.07260052975141	0	1	NA
A230077H06Rik	4.68666968189199	-1.08918675583349	0.886563601271783	-1.22854892110508	0.219240976602104	NA
AAdacl4fm3	0.3650460259752	0	5.86937765034217	0	1	NA
Slc28a2b	1.66385483051611	3.65249423750912	2.52434644474347	1.44690687964595	0.147923006061673	NA
Tuba8	4.5182655804753	-1.65404326309025	1.32949364361911	-1.2441152095979	0.213457164044786	NA
Gm7102	6.80854383120527	0.12244416740033	1.02943101666691	0.118943538146713	0.905320088122955	NA
Ctcflos	3.34421290149036	0	2.30109311574416	0	1	NA
5031434C07Rik	0.437054665912797	0	7.63380214917071	0	1	NA
Ropn1l	8.04396403260325	-0.459075020195263	0.808635630380946	-0.567715548199371	0.570228132260598	NA
Mir126a	0.472093862151615	-0.398348735878888	4.7907934045831	-0.0831488027636108	0.933733221171669	NA
Mnd1-ps	3.08078889872749	-1.22511389181304	2.11355451698333	-0.579646222498031	0.562153215626852	NA
Apon	4.87797550749424	0.557664324683099	1.05876920879284	0.526709995012912	0.598394993649867	NA
4933417O13Rik	0.649472091521482	-0.801875446065222	3.34548922670194	-0.239688545300064	0.810571715657927	NA
Tnfrsf11b	2.51907006151741	-0.858889851303776	1.38698283730411	-0.61925052581992	0.535751331309691	NA
Car6	3.0433192520228	-0.9446953870999	1.65554931171455	-0.570623526835051	0.568254867044352	NA
Slc35d3	6.69325122506725	0.655345380203779	1.04991073834841	0.624191520542674	0.532501814927456	NA
Zc2hc1b	0.979093402965245	-1.34636276569043	2.75516776311421	-0.488668161596308	0.625076647947542	NA
Tceal6	5.38221092302835	-0.471188527822774	0.928405432210694	-0.507524526973945	0.611786831430593	NA
Slc22a4	1.65195223241243	0.209681462828102	1.91281411845851	0.109619361758517	0.912711254733519	NA
4933405D12Rik	4.57225775507693	-1.5294652899414	0.993730707946249	-1.53911444791956	0.123776358463339	NA
Cfap97d1	0.483542264491919	0.798254778901519	4.53687765532753	0.175948050519756	0.860334755294579	NA
Btc	3.27426072562418	0.758320339747978	1.8228294679377	0.41601277194949	0.677400657394513	NA
4921509C19Rik	0.795763732507306	0	3.73970124562345	0	1	NA
Nrg3	5.78528688695041	0.545752059726863	0.94885826961106	0.57516710050972	0.565178290692333	NA
Eef1akmt3	4.9228643813409	-1.43423749782734	1.08290047354307	-1.32444073381439	0.185356713891711	NA
Igll1	3.17806878424079	0	2.44010904521128	0	1	NA
Mir6965	1.30088004835783	-2.62120771252466	2.43180608326554	-1.0778851696122	0.28108500454885	NA
Gm19990	0.381626211239523	3.91747829710351	6.05736466823116	0.64672980935907	0.517806826852018	NA
BC052688	4.01611285897607	1.66172477302828	1.77194909445599	0.937794871324141	0.34834983726975	NA
6720468P15Rik	1.72980187604043	-1.0964616545683	1.72881755067114	-0.634226355547262	0.5259331099013	NA
Krt23	7.27989935448694	0.719845210971603	0.888879750172639	0.809834188293516	0.418035480397089	NA
Ttc39d	1.56447069414449	0.134114607012548	1.84100257873155	0.0728486796063877	0.941926533109183	NA
Nkx2-1	7.14385425517857	-0.355199010732088	0.847037325436405	-0.419342808239395	0.674965615163911	NA
Mog	1.52029814686554	0.749117719865577	2.30808254760632	0.324562793753835	0.745511990221164	NA
Slc13a3	4.50505387783544	0.728995664077672	1.18781255174322	0.613729551020326	0.539394057355707	NA
Ptchd3	3.29646836874712	0	2.37561988841329	0	1	NA
Spdye4a	0.912585554024389	-2.77827219213876	2.87340012213929	-0.966893601323541	0.333597225701635	NA
Kcng4	7.10865283142601	0.866066607639995	0.978824763894318	0.884802509689572	0.376263155653387	NA
Il17f	2.64269096403148	2.14664075175019	1.50412203717741	1.42717193066229	0.153530343118134	NA
Fasl	1.60887578537251	-0.519785118562491	2.03470450608911	-0.255459756936188	0.798368021955494	NA
4930483O08Rik	1.07031227318301	0.86845664841406	2.31044306770276	0.375883163084194	0.707003758109171	NA
Slc22a13b	6.37087691844041	-0.958076576314827	1.03622643602106	-0.924582256358642	0.355183246214038	NA
Gm5627	0.510832751240321	-0.0286680486711256	5.43383976751269	-0.00527583622220945	0.995790511261116	NA
Smc2os	3.06419030053508	-0.318329211077881	1.17389238404752	-0.27117410028703	0.786257131884902	NA
Calhm4	0.647995767785701	0	5.1541938956731	0	1	NA
Rnase6	0.663701879759904	-2.78656884914294	4.37754356543663	-0.636559935381248	0.524411529115115	NA
Pah	0.834466380528824	-1.08731860479221	3.55103938374156	-0.306197281215889	0.759454442334752	NA
Cyp24a1	2.40747630569253	-0.256834862362445	1.48947015818891	-0.172433708020534	0.863096573876444	NA
Kcna4	2.75083871543083	-1.02267217705031	1.79174125802715	-0.570770010719268	0.568155554026082	NA
Gm16090	1.35716467060066	-0.411363676319928	2.69717863395238	-0.152516289111013	0.878779743876385	NA
Crisp2	0.427189260975043	0.287792035640661	7.44955956290978	0.038632087334872	0.969183719386758	NA
H2-T10	5.435547593569	0.0897966910069366	1.02914909592396	0.0872533351703701	0.930470145632363	NA
Myadml2	1.51492016429301	-0.149419947426637	1.8287947459696	-0.0817040555020934	0.934882053320478	NA
6430562O15Rik	3.27224471503985	2.21136204720303	1.83234383142325	1.20684885078876	0.227490358961394	NA
Olfr147	0.839609286355003	0	3.34153612574667	0	1	NA
Klf1	8.02555442558846	1.86824505165922	1.00680580982413	1.85561608150193	0.0635082998356028	NA
a	0.588776726060596	2.11804872889781	3.48551721128253	0.607671286786862	0.543405510342514	NA
Bean1	4.10322070802314	1.03591034239265	1.04756593041736	0.988873647293907	0.322724965435755	NA
C630028M04Rik	0.919254018014703	-1.87956550467764	3.12086895275628	-0.602257106315743	0.547003008178367	NA
4932413F04Rik	0.597295424496912	-3.51025566994671	7.53829095032884	-0.465656697662165	0.641461252365117	NA
1700003F12Rik	5.44550493124288	-0.686506814932521	0.995193257341674	-0.68982261472138	0.490305745269185	NA
Mir297a-2	0.675080981251875	0	3.61436680604181	0	1	NA
Olfr1392	0.452040104884829	1.34957112712203	4.51472520562647	0.298926527231409	0.764996106194253	NA
Isl2	6.10398876478783	0.586722788686849	0.891984783210057	0.657772194919473	0.510684523738019	NA
1110036E04Rik	0.783994017609173	-1.49931323608972	2.9262096409016	-0.512373828290638	0.608389404103817	NA
Hspb3	0.47608039758026	0	7.63380214917071	0	1	NA
Oprk1	5.09739976593762	0.0745013202292473	0.94894244958742	0.0785098403613821	0.937422502908936	NA
Erich3	2.36378510872759	0.764014036638478	1.50358181570545	0.508129340657141	0.611362639937627	NA
Htr2b	0.620449666145945	-1.63589807896605	4.14844687289628	-0.394339888900139	0.693330117150443	NA
Gzme	0.760168472908224	3.14427818952045	3.34504616161451	0.939980507773574	0.347227559161933	NA
Chat	4.61737596734414	0.115658135015055	1.18471108691815	0.0976256036532267	0.922229592841487	NA
Vmn2r87	2.73102467425215	-1.10230422072611	1.49647780315748	-0.736599111861409	0.461366175226185	NA
Ccdc81	3.42900515231039	-4.02735825445945	1.76069158553347	-2.28737292070331	0.0221740654857308	NA
Serpinb6b	7.62128794225354	1.53680291205788	1.01826221465569	1.50924083201647	0.131237249015568	NA
Krt74	1.29935113154322	0	2.89100045680367	0	1	NA
Hoxa13	4.62075761497647	3.53859003032686	1.67631313650697	2.110936168943	0.0347777987180538	NA
Klhdc7b	2.27913260939963	0	2.44094942022749	0	1	NA
Agtr2	1.78968075060127	1.46823721321865	2.22631224567545	0.659492942227964	0.509579276753436	NA
Mrgpra6	0.466157592270924	0	4.64076603621487	0	1	NA
Hc	3.43363499370762	0.706070747455274	2.03191184139409	0.347490837481827	0.728222600807246	NA
Ms4a2	1.61817200393665	0.748320243867973	1.84188220465529	0.406280185549664	0.684536742576572	NA
G530011O06Rik	3.8359215638181	0.754345386081603	1.15831284368338	0.651244946643967	0.51488838039307	NA
Asb5	1.58574624046355	-1.04683257991242	1.91020423969398	-0.548021283881208	0.583677288529589	NA
Spem2	0.40100058533093	-2.52243705527983	6.06598078782528	-0.41583334064336	0.677531960061188	NA
H2-T22	1.54626783666454	-2.31878905666217	2.00152357195757	-1.15851199014074	0.246655161506588	NA
Rasl2-9	2.28139668715473	0.992435018804539	1.74580970772929	0.568466892130738	0.569717980462032	NA
Gm13546	1.2180618494935	0	3.02111603808161	0	1	NA
Gm13446	0.910942933726651	3.66718502146183	3.07820743484133	1.19133784811057	0.233520981394995	NA
1810041H14Rik	7.01402052747771	0.189922936424611	0.7961219443314	0.238560107251047	0.811446701821894	NA
Pkdrej	4.38761535933194	-0.509775824226476	0.931435376703221	-0.547301334023631	0.58417172750901	NA
4930592I03Rik	1.02005365557254	0.932417882004726	2.80545878083719	0.332358432201409	0.739618622490646	NA
2410004P03Rik	6.65520040373485	0.289236291004191	1.0004505829399	0.289106024761612	0.772500243281503	NA
Prg4	2.05704531424087	-1.18246852151836	1.62799152214696	-0.726335798087543	0.46763293886504	NA
Cldn18	1.96455389353091	3.63609462556316	2.11161305324904	1.72195119743576	0.0850783594194798	NA
Gm13032	1.58819440686996	-0.94343797206321	2.12954998416532	-0.443022224919972	0.657749659253777	NA
Slc7a15	1.11571077435895	-0.44086683268299	3.00491245617649	-0.146715366624676	0.883356689050009	NA
Vmn2r84	0.438898145509484	0	5.5334532486939	0	1	NA
Gm14762	0.518626062586759	-1.95717133469732	4.74692647137785	-0.412302854594087	0.680117456601646	NA
E330021D16Rik	2.77500634816197	-1.96311579301359	2.04244823895227	-0.961158160865129	0.336472649726406	NA
1700013H16Rik	6.16473773994049	0.413067537943694	1.08671908626344	0.380105165322879	0.703867351676526	NA
A330040F15Rik	0.648083881980392	-1.97153928482478	3.50822439833371	-0.561976390609791	0.574132104924293	NA
Pvalb	1.75575093475912	-0.905085914906897	2.00809858166604	-0.450717869715332	0.652192901442248	NA
Speer4b	0.505932698767778	0	5.22912192050904	0	1	NA
Wnt9b	6.33874423270828	0.875955568658672	0.947827634244745	0.924171797709461	0.355396876608533	NA
Acot12	1.08283189137863	-0.406488997459521	3.01414107475601	-0.134860641017749	0.892722059109723	NA
Cys1	7.53809474107363	-0.273678604794078	0.859305498773069	-0.318488133946357	0.750114694169626	NA
Cyp4a32	0.39753012926723	-1.69195256229104	6.81423516615929	-0.248296767140291	0.803904800152846	NA
Mir425	2.48795722413398	0.923533738844325	1.51425627409996	0.609892628243032	0.541932936099485	NA
Mir411	2.97475950815396	-1.36235978415551	1.44305444031032	-0.944080657041983	0.345128433011308	NA
Hoxa11os	1.76494236477273	3.01885509081053	2.19731990422895	1.37388055558067	0.169478767098155	NA
Mir26b	1.19362594025722	-0.383007583757501	2.11301955341274	-0.181260785371771	0.856162884860947	NA
Ucn	0.929496398105373	-0.527606675417853	2.5707306537813	-0.205236077393714	0.837387683655885	NA
Catspere1	2.49106096984429	0.589372092878211	1.47427319106933	0.399771288285262	0.689324979874214	NA
Catspere2	2.606942133617	-1.22222884632496	1.34360407392919	-0.909664439131032	0.362999503579442	NA
Trex2	0.648352002901745	1.04545179492626	3.80167586518093	0.274997614736549	0.783318070852841	NA
Sgcg	0.549508931003233	-2.54161442955724	4.23761913334807	-0.599774153735508	0.548656760760907	NA
Ccl19	0.583253083453498	-1.95244321350621	4.58827555580363	-0.425528761243773	0.670451259717126	NA
Scn11a	2.73210472675412	0.131223347288817	1.5185473850441	0.086413732347908	0.931137530929843	NA
Grk1	2.31359152412455	0.685870311573095	2.23344074826442	0.307091339721494	0.758773849342115	NA
Gm4598	1.56019366064018	0	2.8149784922871	0	1	NA
Gm14164	5.06087066099711	0.564779406194224	1.59470587760713	0.35415897948635	0.723219743425351	NA
Fmo2	2.52283424682084	-2.26390118648804	1.53376035491868	-1.47604622797026	0.139931482616619	NA
Ano5	6.03522539471502	-0.238644906562229	0.866298814728008	-0.27547643204055	0.782950230124012	NA
Epgn	1.51214777705825	2.68427718005968	2.26717777922787	1.18397295732753	0.236423767837665	NA
Pla2g4b	1.13639404776862	-3.78128722843699	2.48465786621705	-1.52185428820995	0.12804559514569	NA
Zdhhc19	0.91597490808843	-1.70899030911212	3.21728393791827	-0.531190389809957	0.595286851840051	NA
Mir544	6.21267725219311	-1.31012052542598	0.877432901957637	-1.49312901590877	0.135403418565273	NA
Gdf7	7.46710692374258	1.75486785786783	0.941196036657598	1.86450833781639	0.0622503517868526	NA
Tac1	1.25314412126147	-0.00691274370195504	2.19365021341015	-0.00315125158044628	0.997485669178136	NA
Wdr63	3.39989489167251	-0.331653072212222	1.38183342543133	-0.240009444053432	0.810322935268657	NA
Mir7659	3.11390694676358	-0.400687885626755	1.38764514078076	-0.288753856336289	0.772769745852327	NA
Mir7660	5.20677337759571	-1.21757091653088	1.0580929892984	-1.15072203373943	0.249846608863096	NA
Wdr95	5.93568076552658	-2.77068327735161	1.76706430467252	-1.56795837594891	0.116890846730075	NA
Mir7669	4.5533802077605	-0.949397944876066	1.07846366141002	-0.880324464187131	0.378683563331113	NA
Mir7671	0.661279980740571	-4.24868335837781	3.4406745060373	-1.23484024743483	0.216889965157864	NA
Mir7673	4.58172350841783	-0.956340047321226	1.02438772656274	-0.933572340358036	0.350524538637683	NA
Grp	1.76151433691228	3.68763192659134	2.20501220537707	1.67238617437074	0.0944481966105057	NA
Tmem210	0.883182235962528	-2.71656750201073	2.85771888523657	-0.950606973990673	0.341803927059855	NA
Gsto2	7.83975181391234	0.106047447593458	0.769247101565335	0.137858754849596	0.890352047948763	NA
Caly	5.33931770458366	-1.09523860540206	1.0928762380049	-1.0021616056009	0.316265547932879	NA
Gjc2	1.73668289314219	-2.08606321273471	1.84338369340875	-1.13164894546572	0.257782053752213	NA
Gjc3	0.392295398283672	2.11821848531352	4.38379195533323	0.48319320508277	0.628958559543737	NA
Mir8105	1.24930981813764	-3.4458303094748	2.2676113687677	-1.51958592064538	0.128615078656112	NA
Mir1929	2.36226549268876	-0.0479295779429961	1.5148177747737	-0.0316404908505621	0.974758752513428	NA
AB124611	1.22761131736131	-2.54439686687686	2.34176437246686	-1.08652983912149	0.277244646790971	NA
1110028F18Rik	0.805266560171709	0	3.79558486095499	0	1	NA
Rp1	0.895923840677811	0.770888902650718	2.78864478113272	0.27643854386416	0.782211255908849	NA
Cntn5	4.34432937046181	-1.85627258955511	1.17064603659936	-1.58568220582495	0.112811417672895	NA
Lipm	0.499270950884542	0	4.55135266191408	0	1	NA
Akr1c12	4.2398863208024	0.648435596994117	1.21666986488586	0.532959363676642	0.594061710326257	NA
Prss32	1.37935126115859	-1.19087610171987	2.39706163250417	-0.496806625900471	0.619325422290606	NA
6030468B19Rik	0.773824303357545	-1.69048655758844	4.0868981405738	-0.413635598305148	0.679140998510585	NA
Mir6951	0.687395706715591	-1.51482570275834	3.51471830352017	-0.430994911097475	0.666472070702693	NA
Ocm	0.873103609211392	0	7.63380214917071	0	1	NA
8030451O07Rik	0.574206967465968	2.75871902009137	4.04632369177752	0.681784066286472	0.495375500985688	NA
Gm20125	0.937370385529484	0	3.45764633509368	0	1	NA
Wfdc6a	0.570047971648002	-0.668157428673227	4.4090202403145	-0.15154328904273	0.879547165406084	NA
Ctss	1.15849198048995	0	6.75939581571893	0	1	NA
Mir335	2.32603390243704	-0.266777927014162	2.56491424668379	-0.104010466376832	0.917161042655423	NA
Tnk2os	3.32031110485791	0.0134424109915062	1.40079883083757	0.00959624658129441	0.992343420524424	NA
Gm10046	2.08687644910504	-0.855785220457109	1.49714619512566	-0.571610991126543	0.567585547564945	NA
Rpl30	4.27458395572525	0.262992479765234	1.58984700668985	0.165419992400903	0.868613418783279	NA
Rhox4d	0.717560747829747	1.20853919498559	3.79659146157071	0.31832216007924	0.750240576561905	NA
Krt1	3.39402860399797	-0.599058587438788	1.26237803620288	-0.47454769511097	0.635109394888119	NA
Inmt	0.509158743425049	1.10092102530401	4.41947944434435	0.249106493008553	0.80327840705399	NA
Cyp2c39	0.464334160165325	-1.97304324384652	5.40935231551254	-0.364746669982721	0.715300517488183	NA
8430426J06Rik	0.42829051283051	0	7.16403197862287	0	1	NA
Umod	0.467022272681468	2.06068958250738	7.56814704464083	0.272284559265612	0.785403227788234	NA
Mir3569	1.90647599588108	-0.646602469941762	1.70204167574518	-0.379898141835258	0.704021026720826	NA
Septin14	2.11798238971542	2.73735968517674	2.18826617331746	1.25092628975151	0.210961371248681	NA
1700028P14Rik	0.382310124305305	-0.545943003371324	5.32097745841762	-0.102602013941566	0.918278844383638	NA
Muc6	3.74021199669365	-0.676450419046579	1.65502414150032	-0.408725408943799	0.682741184892466	NA
Apoc4	0.938569171971057	-1.88450888807286	3.18745276212023	-0.591227236515758	0.554368175755505	NA
Mir7045	0.706588193525508	-0.898073339581994	3.27660659836876	-0.274086410016111	0.7840182173184	NA
Chrm1	0.900266439738364	3.45125675424509	3.87071102491146	0.891633793386587	0.372589250759171	NA
Ly6g6d	5.27985464821417	0.346984117061166	1.53261087721645	0.226400661915804	0.820889813160737	NA
H2-Aa	1.73971689600157	1.2176868497129	1.74776890436023	0.696709299882319	0.485984737574277	NA
Pramel5	0.781994361891237	1.15132499299597	3.91004039045387	0.2944534782318	0.768411407390395	NA
5830428M24Rik	0.559354759765116	0	4.40301531178659	0	1	NA
F13a1	0.719781396513505	-4.06121809230946	3.59583610682195	-1.12942246856151	0.25871965895134	NA
2610528A11Rik	1.31458184613752	0.725471055637329	2.58238668654028	0.280930450663557	0.778763744513914	NA
Tmem52	3.23557677864254	-1.08541295947154	1.37178411299243	-0.791241820918751	0.428802891334346	NA
Tnfrsf26	2.7183441617492	0.558931921671174	1.40343342973695	0.398260373330239	0.690438267150174	NA
Ccdc182	1.50438317589878	1.98602768450288	2.08701229923698	0.951612832003424	0.341293371319283	NA
Prss33	2.23060031356425	0.658249957276561	2.18944366583515	0.300647131300122	0.763683587582856	NA
4933402D24Rik	0.655802328417351	0	4.88370231692454	0	1	NA
Bco1	1.78922609510962	-3.10247688393329	2.26414272577296	-1.37026559704805	0.170604008114169	NA
Lbhd1	0.788537255329234	-1.8878649636647	3.01274573057024	-0.626626052278023	0.530904386898172	NA
1700028E10Rik	6.86399754971088	-2.06809580911623	0.973657340009211	-2.12404890728464	0.0336660541864796	NA
Grap	6.13548266935505	-0.277717290475307	0.941079647158418	-0.295104980023606	0.767913685543266	NA
4921504E06Rik	0.829784672482888	-1.04956735230462	2.98059429952536	-0.352133583719111	0.724738083180749	NA
Mageb16-ps1	0.538887053626659	0	4.71277364999833	0	1	NA
4932411N23Rik	0.790814039988926	-1.90455487669024	3.49060282234296	-0.545623485003619	0.585324777514705	NA
Slc13a2os	1.48096077978607	0	2.87700461517185	0	1	NA
Casp14	4.90622073924072	1.11311678748743	2.18833544847014	0.50865912182961	0.610991180255635	NA
Ppef1	5.03107692003347	1.12106336256236	2.18185795990671	0.513811340225966	0.607383898623654	NA
Hsd17b3	1.21869825646369	-1.71880298225747	2.72836806837589	-0.629974746508678	0.528711106862381	NA
Ifng	0.430200625896955	-1.69444734341819	5.47870406649445	-0.309278859170501	0.757109411108402	NA
Slc6a3	2.08474363671313	-0.958602297528053	1.68127830839597	-0.570162770042879	0.568567304656304	NA
Fam83a	2.67053580095939	-0.297309210991144	1.84688240005277	-0.160978961618049	0.872109970715262	NA
A430089I19Rik	6.97432064913999	1.23447285159178	1.77746205353836	0.694514321211154	0.487359722788447	NA
8030442B05Rik	0.480671005995501	-1.9691698403386	4.6874553884431	-0.420093564024861	0.674417104148006	NA
A130077B15Rik	0.405321963138477	-1.69529689911961	5.1759414634287	-0.327534016970237	0.743264018701644	NA
Asb2	4.69481832152901	0.195045748141737	0.972666683342041	0.200526810964233	0.841068591687948	NA
Mir5123	0.478491423667521	-1.05373843997189	4.54700849461001	-0.231743231010231	0.816737451765802	NA
Mir5128	0.743732134969344	-2.67728873824533	4.08538227823586	-0.655333713201846	0.512252919382535	NA
9330179D12Rik	2.61995383565499	0.62378423369676	1.4643030869956	0.425993934750636	0.670112265602488	NA
4732490B19Rik	2.92104630489581	0.387020497969708	1.44752067851164	0.267367854369893	0.789185947275319	NA
5830416I19Rik	0.402794665459699	0	6.18854087249205	0	1	NA
Ces5a	0.783743605935712	0	3.89709937700556	0	1	NA
Optc	2.4984213989207	2.13524129654095	1.62217852070455	1.31628009450746	0.188080049377898	NA
Bhlha9	0.727577617030815	-1.80800498118109	3.28392982234394	-0.550561394119747	0.581934379709409	NA
9330175E14Rik	0.379535529370405	3.47404179431333	5.14329633800773	0.675450443841044	0.499389626001936	NA
Adra2c	5.09195772138231	0.715636970067113	0.965812179555553	0.740969088209712	0.4587121832582	NA
Sult1a1	0.540346443278066	1.15381954101148	4.17258013773128	0.276524237504241	0.782145446272361	NA
9530062K07Rik	7.58272082078393	-0.305695931687704	0.780655676037258	-0.391588687652242	0.695362147668771	NA
Il7	6.46572528911556	1.25289672430083	1.43291211325178	0.874370949002287	0.38191627283292	NA
Krt13	4.0079413566052	-1.43369994788849	1.24870569321768	-1.14814880373783	0.250907139904138	NA
Krtap6-5	1.01893476452465	-1.71651954142829	2.81856426188037	-0.609004933697389	0.542521168684298	NA
Crygf	0.349741097317226	2.05962611186813	5.2444246582766	0.392726799615223	0.694521274575043	NA
Mir1191b	1.30986457450709	-2.97742858033985	2.15866750916277	-1.37929003318099	0.167805348282868	NA
Hoxa11	2.23770037282658	-0.742012282547201	1.85494615109143	-0.400018233473035	0.68914308714098	NA
Ankar	0.548983754081582	2.06447663704266	4.69968285269475	0.439279990108036	0.660458671283756	NA
Tgm6	1.0161766282463	1.14444258841927	3.33760448193076	0.342893411911177	0.731678648180589	NA
5033428I22Rik	6.28083019145552	0.144174102318457	0.897424773747856	0.160653133873664	0.872366603598226	NA
Mfsd4a	3.97903932033368	-0.331753727225107	1.20033364337166	-0.276384594447618	0.782252687921991	NA
4930557K07Rik	6.15759399835624	0.871552313750446	1.07782633739442	0.808620353309768	0.418733553809721	NA
4930511A08Rik	5.73164466613257	-2.6183098838673	1.00142384811122	-2.61458710895061	0.00893353770677695	NA
Mir7064	1.52159691714292	-4.61637763411421	2.16192284889701	-2.13531099709198	0.0327356152379601	NA
Plaat1	2.09393598586529	2.31691069740915	2.11768610703562	1.09407654406932	0.273921408794642	NA
Mei1	7.36095080012783	-0.8864193535857	1.30807651461813	-0.677650996466728	0.497993003781359	NA
Nox3	0.444416713158256	-3.02336332561603	7.55508333881499	-0.400176039102467	0.689026861455027	NA
Casr	4.93473366834703	2.04653955903363	1.31274928782366	1.55897213429571	0.11900297565472	NA
Pramel3	2.18884007468289	0	2.80295709324192	0	1	NA
Strc	0.806872157201473	-2.54580279380307	4.02031859152713	-0.633234092235471	0.526580785616643	NA
Mir363	2.37464380456934	-0.350156136675328	1.96077573372633	-0.178580411136504	0.858267176867555	NA
Gm7444	0.752616703400568	-3.14179807745904	3.03880609149166	-1.03389225336087	0.301186536917019	NA
AI314278	1.71033247830435	-0.765218074764693	2.33694771513976	-0.327443386861964	0.743332555492977	NA
Emx1	1.46483672269752	2.11759005744687	2.54997834428478	0.830434525921752	0.406293151800117	NA
Adgre1	0.656149377450404	-3.52412536858668	4.22939136461675	-0.833246456705249	0.404705746806692	NA
Eddm3b	0.402795145345213	-0.0720082566679612	5.3465381567522	-0.013468202144414	0.989254254314406	NA
4930470G03Rik	5.54757513022833	-0.138921639976159	0.954029270706755	-0.145615699896969	0.884224773371535	NA
4930422M22Rik	0.523729236970856	-3.66291107756324	3.90605187322787	-0.937752799103586	0.348371463056701	NA
C3ar1	1.69140201152798	0.541516879913531	1.62483190052686	0.333275632844199	0.738926231175977	NA
4930500G05Rik	1.92977987623953	-2.93009983660266	2.08481583949526	-1.40544780075733	0.159888161071723	NA
Mug-ps1	0.47708003100941	0	6.33495720015893	0	1	NA
3830403N18Rik	0.694132427528935	0	3.98832991288672	0	1	NA
Treh	0.811413817432536	-3.02335949099608	7.55507913167454	-0.400175754390275	0.689027071142268	NA
Mir3067	1.17879859796108	0.858291259522259	2.2554479850812	0.380541367036385	0.703543595552355	NA
Mir365-1	0.592794273058881	-1.52808449896251	7.45356594799922	-0.205013883237016	0.837561278151768	NA
Slc36a3	0.661009081927874	0	7.63380214917071	0	1	NA
Tdrd6	7.60698914857524	-1.73498278413284	0.944176402641191	-1.83756211157098	0.0661269561550856	NA
Gm6093	2.71793226792475	1.73575590525969	1.66466948219703	1.04270302532899	0.297085856291743	NA
Meig1	1.84086855153669	0.63661191815321	1.9492670780573	0.326590401756376	0.74397770409554	NA
Col4a4	3.64251730354753	-0.674004336978173	1.37077167875246	-0.491697010833768	0.622933551694005	NA
ccdc198	3.06848718215553	0.564330853940537	1.47558378182131	0.382445823065353	0.702130706960618	NA
Ctsll3	0.467087745599899	0	6.93033394217313	0	1	NA
1700003G18Rik	4.17023285929373	-0.614889052584201	1.04093150470938	-0.590710387573363	0.554714486757997	NA
Nlrp9a	0.477580329615446	2.6457053038671	6.17749872518512	0.428280995523446	0.668446553452068	NA
Mir673	3.79084454939179	-2.90211176317476	1.56693848021057	-1.85209042973069	0.0640128385427026	NA
Gm5901	3.22220774395281	-3.30821090776568	2.06698839038266	-1.60049805947543	0.109488137071131	NA
Fcrl5	1.0494599345688	-1.87230614319001	3.02807765242807	-0.618315102219622	0.536367648662826	NA
Syt12	7.28246027078445	0.819049632170853	0.814256488607638	1.00588652793104	0.31447015753645	NA
Ifi208	0.495812221079592	-1.6966083699881	4.79943471101164	-0.35350170846068	0.72371234817563	NA
Snord61	1.4644527347795	-1.92792577755748	1.77097842694909	-1.08862183085921	0.276320685703179	NA
Mkln1os	2.79253695169396	1.37843150735577	1.65548314335151	0.832646054350724	0.405044377099915	NA
4632428C04Rik	5.37467224559834	-0.627437673522967	0.94226900895973	-0.665879560461891	0.505488086019211	NA
Xlr4a	2.9534611372975	1.12730894885313	2.42372532675473	0.465114151512604	0.641849712282276	NA
Gm19410	1.70078187618192	0.438550300884324	1.86772775124558	0.234804189524869	0.814360715871797	NA
Nat8	0.480086449248027	1.15901482181441	4.88374822362436	0.237320756260091	0.812407960827712	NA
Cyp19a1	0.420799031482242	0	7.63380214917071	0	1	NA
Guca2a	2.49075727095412	-0.901647686744509	1.33570615130515	-0.675034464626438	0.499653868636547	NA
Spaar	1.2314478840846	-1.96942670728328	2.74198223970083	-0.718249257332228	0.472603611355238	NA
Prok1	7.08208435936203	-0.40916704887032	0.806712883539405	-0.507202819267151	0.612012517077059	NA
Mpeg1	3.39048549669859	-0.304897591856922	1.34085462617489	-0.227390491038328	0.820120113696833	NA
Gpr183	3.62328515812516	0.663010526141183	1.34985622940402	0.491171216384957	0.623305355104897	NA
Abhd16b	0.892852745176363	-0.280674540542163	3.13862853644554	-0.0894258550456002	0.928743476428768	NA
Yipf7	1.51579027763236	-1.74783165605917	2.37616476937801	-0.735568374122763	0.461993415114638	NA
Mrgprh	0.918292878350895	2.09557132785086	3.42624376493171	0.611623536334295	0.540786862280622	NA
Mir7013	0.453443986583464	-1.69890132775178	4.31238085194296	-0.393959018481943	0.693611296003296	NA
Mir708	1.50099889618699	-3.84694995127483	2.18646245697152	-1.75944020397371	0.0785027682827764	NA
5033404E19Rik	3.83806135328295	1.11222565888926	2.23755547106971	0.497071770183886	0.619138441010509	NA
1700080O16Rik	0.724960165155008	1.1615281537146	5.34883987646667	0.21715515523749	0.828087431675926	NA
Cfh	4.03056413982348	-3.7040093560879	1.88808955654768	-1.96177630623655	0.0497885333758259	NA
Fitm1	4.52927667682144	-1.23719812196682	1.33795207764161	-0.924695392788369	0.355124376627335	NA
Plaat5	0.784662957184432	-1.69885011002662	4.32195938460249	-0.393074057123022	0.694264784525172	NA
F630111L10Rik	0.860811978320179	-1.56593234775783	3.68447579505388	-0.425008178873091	0.670830712485212	NA
Gm10578	0.475598822859017	0	6.34704526564725	0	1	NA
4930524C18Rik	1.77248008829191	-0.2192438737494	1.74540722524671	-0.125611874740813	0.900039162730063	NA
Ptpn22	2.4733636165907	0.990396211296356	1.8155765621035	0.545499557533887	0.585409984756952	NA
Mir6417	1.60724292103754	-5.01405154035526	2.26530854845737	-2.21340776900777	0.026869545529657	NA
Cabp2	1.10027243315451	-2.95583130913203	2.77426152390116	-1.06544797008739	0.2866732587402	NA
9230105E05Rik	0.987204425050117	-1.2477100754957	2.65200140900382	-0.470478662364053	0.638013075405856	NA
Ifi27l2a	3.07390420748835	-0.181516934996655	1.13612458532738	-0.159768512486111	0.873063428808148	NA
Tcte1	3.21832600475705	0.618732253409945	2.08369805036011	0.296939498169139	0.76651270021856	NA
Gm14327	5.57709325003175	0.421086968537279	1.07233345796218	0.392682859432079	0.694553732003619	NA
1700069L16Rik	0.895687519665034	1.36622910993687	2.948953302444	0.463292894059932	0.643154438539549	NA
Galntl5	0.46193239593382	0	6.31843200312874	0	1	NA
2610203C22Rik	0.628534263305589	3.09087163753812	3.94573689086327	0.783344587596634	0.433424786594562	NA
Gsta2	1.02757493157632	0	3.39941210811668	0	1	NA
Myf5	0.591130385772765	0	4.35265833591482	0	1	NA
Mir7049	0.42117593623631	-3.79022346932848	5.4318548409599	-0.697777017299432	0.485316654181228	NA
Dytn	0.607565199510275	-3.65962560369398	5.07954522274399	-0.720463238974184	0.471239825723784	NA
Birc7	5.66549225151024	0.633353912006238	1.4764118534535	0.428981866086179	0.667936421509949	NA
Ccn5	0.708708220722581	-2.9868147506991	3.4482612437034	-0.866179949721932	0.386391486927274	NA
Slco1b2	2.08854800683926	2.73857682369917	2.22879776955167	1.22872378154347	0.219175386607246	NA
Smco2	0.413200952749354	1.16289410950345	5.65564947732937	0.205616368936035	0.837090590171892	NA
Cd1d2	2.98482868839867	0.61405646543889	1.33778657180775	0.459009290704058	0.646227494340235	NA
Rtbdn	4.09335809262458	-0.811383709695341	1.30345132406832	-0.622488691915902	0.533620577127801	NA
Asb9	0.969605137944579	2.36235663139182	2.84206190622704	0.831212235812256	0.405853743760009	NA
Olfr881	1.33354556940075	1.10662962423609	2.72240207388769	0.406490148847037	0.68438249376861	NA
4933432I03Rik	0.360230544638313	1.16390025843703	5.90783837282229	0.197009495688185	0.84382010692654	NA
Mir1251	1.00730055439697	-0.735845383069916	2.66810940605601	-0.275792807221365	0.782707208552242	NA
Fut4-ps1	0.40242084799742	-3.01632764237485	5.6192422083541	-0.536785482905593	0.59141580048729	NA
Zfp973	0.573527349434899	1.15272624253311	3.07485767613479	0.374887674145011	0.707744006296503	NA
BC055402	0.945196025493684	-0.0876539472035077	7.46036907681173	-0.0117492775894899	0.990625648492466	NA
B230216N24Rik	3.36416258915891	-1.42615048400144	1.38436536162099	-1.03018359425833	0.30292382952666	NA
Rab42	5.69766981295228	-0.541791919538792	1.15641990979452	-0.468507948496893	0.639421388196497	NA
Otor	1.92109075021891	1.31085749862308	1.74231551271886	0.752365165237785	0.451831489184272	NA
4930433N12Rik	5.20983618735529	-0.868901990232174	1.19471247702312	-0.727289625699089	0.467048551987626	NA
Chrnd	3.12434035142424	-4.19010061149234	1.93282249206097	-2.16786623122563	0.030168865819228	NA
Mir3075	2.6168025200547	-2.82850116943415	1.6931544123744	-1.67055122011441	0.0948103543740671	NA
Nxnl1	1.63294119869627	0.633302766730712	1.96494794343236	0.322300022678698	0.747225415955778	NA
Ntsr1	5.25466034772542	-0.0440993369463392	0.974592476164286	-0.0452490020443226	0.963908836239475	NA
Atad3aos	4.60674236277265	-0.178707763229321	1.07007717189618	-0.167004556234622	0.867366463918191	NA
1700020N01Rik	5.90202239083649	0	2.20055988421801	0	1	NA
Fmo9	0.461308049736812	0	6.33778179434121	0	1	NA
Mir7674	0.903978756490646	0.604853680644787	2.97549899716895	0.203278065702686	0.838917698647248	NA
Msgn1	1.2282906531569	1.10524207345101	2.92954446191992	0.377274380989142	0.7059697089202	NA
Ccdc190	4.56574228549364	-1.78303079554848	2.18507513736175	-0.816004340107639	0.414497653431567	NA
Baat	5.3604072305509	-1.10051856979333	0.899034837571134	-1.22411115098335	0.220910300023801	NA
Dnase1	2.03673887866365	0.123655890107269	1.67255701211777	0.0739322421964541	0.941064300480869	NA
Gm30505	0.59919586446535	0	3.84272725072914	0	1	NA
1700011B04Rik	2.0748584073615	0	2.70164762375587	0	1	NA
Wnt10a	4.91709036218383	-2.4238747050502	1.46480858353131	-1.65473819057423	0.0979776166404484	NA
Il1bos	0.439770858852737	3.09007028974835	4.91415279830839	0.628810380257622	0.529473203479139	NA
Trpv3	7.49565344000832	-0.27229744173965	1.00025797280149	-0.272227214522479	0.785447317576178	NA
Pabpc1l	7.29751868334713	0.201748860633988	0.813457198669414	0.248014106905676	0.804123492005997	NA
Cldn34c1	0.921377962999253	0	4.16788625681567	0	1	NA
Mettl7b	1.90062346945875	0	2.62510014271039	0	1	NA
Cyp2r1	3.05965176961184	2.45149511769844	1.94372709713172	1.2612342140602	0.207224475117977	NA
Mir1943	0.47462154357439	-2.05051600764313	3.84886138522806	-0.532759120791675	0.59420033501699	NA
Chrnb3	0.821519076852051	2.16937823958117	4.31705736860538	0.502513183020772	0.615306581482587	NA
1700001D01Rik	0.862754377384192	1.02526125255647	3.1301239170044	0.327546538009802	0.743254550133229	NA
Mir7051	2.64561050153562	-3.84420749250595	1.92923447264137	-1.99260771410679	0.0463044198223602	NA
Hephl1	1.37245601891136	-1.71647745442335	2.82036903272384	-0.608600305317358	0.542789402056664	NA
Gm1110	1.10554390629193	-2.59406275462714	2.75745167233643	-0.940746407507895	0.346834830795111	NA
Mir7052	1.39248812669007	-1.08864324983028	1.80292694755009	-0.603819944734632	0.545963357762324	NA
Btk	1.89938753038973	0.133368401963903	1.66960098263484	0.0798804045703369	0.936332374907037	NA
C1ra	7.23564188695961	-0.921577173876032	0.807857166402323	-1.14076746757121	0.253966702040683	NA
Trpd52l3	0.694060750004167	1.10207258889918	3.7837502257716	0.291264624549693	0.770848940611379	NA
Mir6340	1.19050142848109	-2.69731392013847	2.67753143248496	-1.00738833068904	0.313748196843368	NA
2810049E08Rik	1.47237792426565	0.817603296913172	1.87601094061154	0.435820111287119	0.662967251108734	NA
Tekt3	0.788356334745081	-3.66319556579266	3.84011288706975	-0.953929135293704	0.340119514377517	NA
C030034L19Rik	2.16208896377329	0.52178435954704	1.80270482127201	0.289445256588854	0.772240666595179	NA
Lrrc10	2.82665176574782	0	2.39523914985813	0	1	NA
Slc17a4	0.946957365687778	3.14553158451896	4.12869498958945	0.761870661904173	0.446137201561573	NA
Vmn1r32	1.08978562039746	0	2.9603532462403	0	1	NA
Mir7053	0.532900955362491	1.1536665191869	4.15469389279639	0.277677862426204	0.781259655769267	NA
Gm7160	3.75468312072682	-0.87356876098269	1.15474992502178	-0.756500383376266	0.449349242636501	NA
Ugt1a9	0.351020521230227	1.16392235728501	5.91420955923936	0.19680100030725	0.84398326829383	NA
3100003L05Rik	0.491544450606438	1.10004874367819	5.2394333291035	0.209955671650166	0.833702270753076	NA
Cyp4a10	0.561849031264865	0	5.04249419196939	0	1	NA
Acsm1	0.46670307666881	0	7.63380214917071	0	1	NA
Slc35f4	4.45369356619681	-0.295243167953444	1.04674835652216	-0.282057445912211	0.777899462193409	NA
Snora36b	0.61066593593842	0	4.28540498343322	0	1	NA
Paupar	3.30011523324006	-0.379974261811939	1.25608747671418	-0.3025062098429	0.762266200307087	NA
Fthl17a	7.58226628763694	-1.94114857604554	0.976195960939394	-1.98848249093099	0.0467583535648464	NA
9430018G01Rik	2.08144337765502	-0.675003738817465	1.72218244406086	-0.391946707589136	0.695097590768282	NA
Septin12	0.592572090265794	0	4.24476901558829	0	1	NA
2310002D06Rik	1.05923528432552	-1.80946318954709	2.8348125991247	-0.638300813995887	0.523277882230232	NA
Albfm1	1.0751217271125	-0.153011070721755	2.53003490291082	-0.0604778497504976	0.951775056890564	NA
Slc22a30	0.52812662461635	0	5.98802654916087	0	1	NA
Car10	4.6733451905071	-0.437426970442173	1.10824944954164	-0.394700823558348	0.693063694908278	NA
Cysrt1	1.06198597634158	0	2.87375740305788	0	1	NA
Ddo	1.29358198586083	3.91787744843259	3.13144548060901	1.25114023944962	0.210883316735798	NA
2410004I01Rik	5.19436014719359	-0.425866207678551	1.17692871979647	-0.361845369660277	0.717467586063763	NA
Gm29719	2.57582549864456	0.561617129324163	1.83454102768751	0.306134951929692	0.759501896827314	NA
Slco1a5	0.904315915016784	1.10386067706337	3.21066233938417	0.343810890208747	0.730988509756306	NA
Btnl10	0.63699255592825	2.06550686319645	4.35798630621947	0.473959007225121	0.63552913958154	NA
Impg1	1.12896927274314	-3.53999023394449	3.22892447904685	-1.09633726552485	0.27293120687941	NA
Fthl17f	4.93178143209559	0	2.23224282352728	0	1	NA
Fbxo39	1.31871080407962	1.13576482228437	2.81474884390942	0.403504854346757	0.686576864342292	NA
Htr3a	7.13262540643718	-0.585523902466508	1.28029570306048	-0.457334896201591	0.64743035106343	NA
F2rl2	2.72141480078228	-0.36205691195731	1.32198809862203	-0.273873049488646	0.784182183394192	NA
Gm16701	2.64822718814363	-1.25570644483414	1.59450212369227	-0.787522591645344	0.430976008804074	NA
Gm16548	0.497569055024416	0	4.27144526617052	0	1	NA
Lum	7.03078672692024	0.218042471005218	0.905002734395051	0.240930179234175	0.80960923134089	NA
Serpina1d	0.384476003926296	2.64567406672925	6.21748985403306	0.425521251958794	0.670456732641718	NA
Gm7030	0.909051691618976	0	3.17773945600996	0	1	NA
4931440J10Rik	4.0690896501831	-0.840817028412411	1.25490062052016	-0.670026785120154	0.502840715518731	NA
Speer4d	0.541643556964188	1.16846705561111	7.62878459359634	0.153165558848251	0.878267717210075	NA
1700001K23Rik	0.597019852547007	-2.00098671147272	7.61371894961529	-0.262813314323065	0.792694472842102	NA
Ltc4s	4.36007411611792	1.40385168998822	1.27103002723891	1.10449923282918	0.269376636158395	NA
Myo3a	1.45364419047151	-2.93219107971124	2.49920593273542	-1.17324908736188	0.240695932458106	NA
BB283400	3.64474972499331	0.613551581009594	2.11823119163612	0.289652793062539	0.772081874395398	NA
Gm10714	1.108360157492	0	2.9904563601523	0	1	NA
Cd200r2	1.8610054697302	0	2.47931310738914	0	1	NA
9330136K24Rik	3.75587277574047	-1.67101322942925	1.35409512186398	-1.23404419855602	0.217186434984977	NA
Prodh2	1.93558500830317	2.1733989963831	2.15300498142355	1.00947234917499	0.312748156073096	NA
Snord42a	1.50261889563815	-1.47930667460344	2.33306349432698	-0.634061901101486	0.526040425376769	NA
Cyp21a1	1.77520354923114	-1.49191596674115	2.4241308039225	-0.61544367338886	0.538261756825728	NA
Cpb1	0.689008334546414	1.10296747650705	3.45548375321856	0.319193361994455	0.749579890268131	NA
A230057D06Rik	0.420538566913163	1.09927436210948	6.64298641491431	0.165478941766534	0.868567023363165	NA
A930001A20Rik	0.823171572981662	-2.78021185982015	3.0713655694962	-0.905203824459161	0.365357416152148	NA
Gm12169	0.455602270897462	0	5.45001109654003	0	1	NA
Ackr4	3.96443753699764	1.04937563016778	1.25417627613952	0.836705055048452	0.402758377002283	NA
Alox12e	3.94282147213688	1.12308753771845	2.25681824418608	0.497641996918315	0.618736397320718	NA
Psg22	0.468650298242278	-4.02542593510221	6.22014342332887	-0.647159665162173	0.517528613100897	NA
Mir3081	5.27456682931263	-3.53374796204027	1.20415537199054	-2.93462790951866	0.00333947881973187	NA
Ctrc	0.42840881373673	0	6.55288546970012	0	1	NA
Rnf186	0.452658521995812	-1.16130432438814	5.19749444327197	-0.223435414325727	0.82319664427515	NA
Mir7042	0.987677026785688	0.941247434982413	2.30599482030867	0.408174132349709	0.683145837806821	NA
Cfap97d2	2.98573411070544	-0.575668066468513	1.37037848243119	-0.420079615849791	0.674427293272813	NA
Tmem240	4.96249020241563	-0.212973350127043	0.996335605478534	-0.213756638783127	0.830736840596074	NA
4930599N23Rik	3.55435966805001	-1.47866327269245	1.27566338294752	-1.15913280294672	0.246402056720728	NA
Krt75	0.86060592193212	3.16831197558074	3.02719200161123	1.04661745072476	0.295276050127525	NA
Olfr18	0.712363585313972	-1.69968301211329	4.17920994159798	-0.406699600131453	0.68422863422534	NA
Serpinc1	4.97286489852217	-2.38916095530596	1.16422781094011	-2.05214214336344	0.0401558502883412	NA
Rab11fip4os1	0.44297557079396	2.16934389556952	4.30677927501228	0.50370445222395	0.614469079243664	NA
Chit1	5.03329852693734	-1.50057791392532	1.04975943031724	-1.42944932961626	0.152875128721553	NA
Theg	1.00102471960377	0	7.63380214917071	0	1	NA
Mir6941	0.880843470643684	2.07467763390158	2.95808305595813	0.701358817401287	0.483079116001239	NA
S100a7l2	3.30220493371487	-1.22653990018813	2.03199524102179	-0.603613569277536	0.54610058919662	NA
Acer1	3.14242892770578	0.548738378828566	1.7346336546991	0.316342518399802	0.75174254186423	NA
Rubcnl	5.8802751107508	-0.89031794140678	0.878735288331444	-1.0131810492069	0.310973690603532	NA
Trim61	4.14401785891096	-0.511891757074092	1.10686403977638	-0.462470311328851	0.643744087866223	NA
Speer4cos	3.43047906377153	1.6598823009291	1.94758723694296	0.852276226421849	0.394060797714652	NA
Speer8-ps1	1.39156858577107	0	2.82936183575557	0	1	NA
LOC102631757	0.729577989686803	-2.06255619752413	3.4001742111193	-0.606603094270621	0.544114346276687	NA
AW822252	5.34174411496975	-0.876355111609539	1.05717679958451	-0.828957949090407	0.407128202491909	NA
Kctd4	2.80746467463989	0	2.36738359957401	0	1	NA
Lpo	4.95553167877509	1.04012221095546	1.44213468012611	0.721237915771155	0.47076314745991	NA
Gm10804	1.10563839236327	-3.57398998225691	2.99583549654838	-1.19298605893903	0.232874832951873	NA
Kcnj13	0.483597174258268	-1.69491213018751	5.30477016038048	-0.3195071754185	0.74934195111902	NA
Slc5a12	1.4537544279141	-2.9064958236438	2.70200356904314	-1.07568171150606	0.282069629356205	NA
Gast	2.30274619136485	2.11726270665832	2.25042707377136	0.940827068486212	0.346793486943361	NA
Meox2	2.97900932310689	0.8112154009776	1.22785273722615	0.660678089792937	0.508818777794082	NA
Mdh1b	4.61581639262816	-0.232020312073646	1.07117196308951	-0.216604168208851	0.828516837096452	NA
Mir6990	2.96924010284473	-1.57133237661934	1.36092544790623	-1.15460577141593	0.248251902172363	NA
Sftpb	0.810985233762618	-1.69864978378337	4.35924042625165	-0.389666459678155	0.696783201147101	NA
LOC432842	1.36302178382709	0.19610852428995	2.02201654907121	0.096986606949399	0.922737030410931	NA
Gbp11	1.564790714368	0.378427072739418	1.92782138999362	0.196297787079056	0.844377093352953	NA
9230112D13Rik	0.424111872514452	-1.69539936525171	5.14342801247924	-0.329624398579751	0.741683784642692	NA
Jchain	2.40880479688691	-0.473611228632295	1.36968552139588	-0.345780999531649	0.729507305537737	NA
Upb1	7.6493292926839	3.70899716133039	1.67840284823694	2.20983726596179	0.0271164583717934	NA
Mir669h	4.56762420003862	-2.45376814657282	1.85502846351145	-1.32276576604544	0.185913285119691	NA
Mir3080	2.22426220685967	-1.91490996580098	1.50654756021908	-1.27105842282371	0.203707865163386	NA
Lrrc69	1.91297789633972	-2.71990108988974	1.81802891702139	-1.49607141251964	0.134635046639476	NA
Efcab9	2.53783576459137	0.656236092090555	1.56170699189701	0.420204363235527	0.674336167581246	NA
Dynap	0.440919972307475	-1.69588871242165	4.99462912828758	-0.339542470294103	0.734201108590554	NA
Eqtn	1.53083016321409	-1.30017616688921	1.97597772963879	-0.657991305968253	0.51054371772896	NA
Mir3109	1.3936124896071	-0.237390546399029	1.99712219317952	-0.118866310338824	0.905381272938982	NA
4931429L15Rik	1.75315109710205	-0.760118024742224	1.82138627126495	-0.417329391757369	0.676437492938319	NA
Gm12108	3.03810344026546	0.221005370802969	1.30513350933824	0.169335450527992	0.865532793111152	NA
Gm10789	7.01706661193851	-1.0913020216985	0.892486416171629	-1.2227659737161	0.22141810060177	NA
Mir3474	0.494803816881745	0.791921761246543	3.84409561235077	0.206009902225679	0.836783176354012	NA
2810433D01Rik	5.12963535203961	-1.91455584592436	1.06931762605069	-1.79044635502306	0.0733821839270331	NA
Mir669k	4.88852924977	-1.31051655968491	1.99525270380514	-0.656817333055422	0.511298377733468	NA
Bricd5	6.68214448507959	0.366757338838407	0.882205661349997	0.415727709429087	0.677609262526029	NA
Scd4	2.02286079404213	0.428701038836381	1.77426526047423	0.24162172837775	0.809073284058598	NA
Dpy19l2	1.5829748259632	-0.802164785720154	1.60250107181507	-0.50057051432208	0.616673418142131	NA
4931428L18Rik	0.425884258099209	0	6.10690889213808	0	1	NA
Gpr61	2.03446891767307	3.1800145944198	2.04381539915582	1.55592065493453	0.119726961146269	NA
Plppr5	5.78269173888566	0.0481753575521018	0.923400666933397	0.0521716729013112	0.958391903934487	NA
Nags	7.27560017100362	-0.221363785738136	0.936280016385804	-0.236429040312787	0.813099763939435	NA
3110040M04Rik	0.96702754008408	-2.58665636482753	2.87430442388993	-0.899924288926532	0.36816054326604	NA
Tex13b	4.7922512022593	1.02628397095356	1.16568823769193	0.880410334229337	0.378637060170303	NA
Mogat1	0.741488684317555	-3.44535392178871	3.45141975301355	-0.998242511297113	0.31816177688315	NA
Pbp2	0.927195795715375	-0.317647785504183	5.09724356262737	-0.062317560776015	0.950309944179051	NA
Ms4a6d	4.84487502383485	2.69464874772089	1.8984850736797	1.41936788710065	0.155791789584969	NA
Ciita	1.60996688689312	2.07531472589739	2.90735605464589	0.713815125113788	0.47534150567546	NA
Krtap4-13	0.823619647727	0	4.32103871737795	0	1	NA
Il6	0.411836750879281	0	4.74772833094911	0	1	NA
Spata20	2.82781720868972	1.675989113631	2.07742756612065	0.806761757167163	0.419803756025868	NA
Mir8103	1.69706132928538	-0.389287835282263	1.52944042227848	-0.254529584553757	0.799086451325745	NA
Oaz3	1.00504770861477	-1.54811343792969	2.59393976992505	-0.59681934633911	0.55062799996596	NA
Fscn3	3.11407700007133	-1.30383054242607	1.25540902143182	-1.03857031466847	0.299004617728464	NA
Rpl31-ps12	1.53126285537831	3.44749912794126	2.04347459173772	1.68707707053484	0.0915885334017533	NA
Lrrc6	2.26931664112534	0.244212701882243	1.519880251972	0.160678909779494	0.872346301138752	NA
Mir3060	3.04412690605232	-0.861429684128853	1.18072966407802	-0.729574017098578	0.465650609185371	NA
D630013N20Rik	1.00114566159036	0.601618551582904	3.03105887263818	0.198484614407791	0.842665921212594	NA
Mir181d	2.59915454011878	-1.49102573509103	1.36047090969832	-1.09596296727996	0.273094981142579	NA
Nnmt	2.02899741970988	-0.797431642593279	1.58250444105443	-0.503904837108669	0.614328251280372	NA
Hcar1	1.2972728244751	1.75232068817013	2.61212911072132	0.670839998290221	0.502322463605609	NA
Lgals12	5.03910681388934	0.229434885603057	1.26467486231146	0.181418080204201	0.856039428392804	NA
Gpr65	0.507172756132052	-0.543683258310446	5.21971033372732	-0.104159660891031	0.917042645734642	NA
Guca2b	0.42771119897389	0	7.63380214917071	0	1	NA
Ngp	0.402169737147334	-1.69662352450617	4.79788305516989	-0.353619191005082	0.723624290155638	NA
Rtl4	1.61902483974401	1.57735439833803	2.0378116896341	0.774043257461759	0.438905210928036	NA
Il16	6.46130481714046	0.137964397330945	0.849694243318538	0.162369462210448	0.871014917331663	NA
Mir8094	5.57349860352138	0.413879065018388	0.957920158295206	0.432060085002243	0.665697743928191	NA
Cyp2c55	1.59069097918021	3.09669913451927	2.28674062581577	1.35419780431572	0.175673279344385	NA
Anks4b	1.53695476898301	-1.71681823531937	2.80617549171505	-0.611800024762563	0.540670073348424	NA
Cstdc4	0.506190046518717	0	4.8722361018547	0	1	NA
Gm15816	3.66871042923272	-0.234791591383293	1.35425968171348	-0.173372651164082	0.862358520768249	NA
1700055D16Rik	6.01557288120146	0.473911726499833	0.887783695162201	0.533814406687484	0.593469945316166	NA
3632454L22Rik	1.6130866905395	-1.74834521325932	2.36998242037668	-0.737703874183776	0.460694417358104	NA
Gm8773	3.49460470834175	0.119141362441572	1.25521456852071	0.0949171284571543	0.924380651402282	NA
Rem1	5.6777808852194	-0.394040920481377	0.95749187873037	-0.411534477977896	0.680680665233811	NA
Elf5	5.58054560438786	-0.134762336343517	1.03568148996318	-0.130119479443731	0.896471898773165	NA
Mir7687	7.2654679253565	-2.90567388363765	0.848065628189612	-3.42623705884705	0.000612005990918397	NA
Tnfsf10	1.16513108046323	1.4022005183394	2.4587787339431	0.570283327646451	0.568485547024496	NA
Mir8109	0.65942406251143	1.37980154505027	3.83323993093072	0.35995699979971	0.718879290274744	NA
Magea8	0.586384076945656	0	5.28141882780003	0	1	NA
6530403H02Rik	3.76918589386218	1.26439493080626	1.90708755020224	0.662997842271152	0.507331936007232	NA
Ikzf3	5.51347754059583	0.405707142503492	1.01935020199437	0.3980056527283	0.690626018966137	NA
Slfn14	1.28913975095747	2.11755766257435	2.50996163339503	0.843661366930971	0.39885866161702	NA
4930445N18Rik	5.17968828034373	-1.46150092685728	1.02151036963984	-1.43072549265709	0.152508904069978	NA
Mir376c	6.14475279403103	-1.36245116175594	0.837945595324999	-1.6259422680389	0.103961937283784	NA
Cnfn	0.427501668734179	-3.02020013383117	6.45778123177792	-0.467683872437355	0.640010675923646	NA
Cd59b	7.69081503981692	-0.553314237385053	1.10006944757121	-0.502981187784726	0.614977498564531	NA
Hapln2	1.24278429043954	4.80602823778691	2.64080238762594	1.81991210713327	0.068772390863592	NA
Aqp9	6.24506319147746	-2.76891849897055	1.78413032352445	-1.55197098690678	0.12066916586128	NA
Agrp	3.22166968931555	0.742129734626522	1.40032430609472	0.529969901541023	0.596132799284577	NA
Gpr176	6.99305449183723	0.706168254193304	0.917967615709943	0.769273601931114	0.441730904888979	NA
Gfy	6.81772473294924	1.16264115424695	1.01365617021506	1.1469778297707	0.251390783863334	NA
Mir466f-2	0.945584217566763	-0.243567313686597	3.11698620804665	-0.0781419285904492	0.937715154948844	NA
Kcnk7	2.70586672374984	-3.12165719433056	1.87930310675892	-1.66107169359935	0.0966990486999901	NA
Gm19510	0.670138664787629	2.68590733872181	3.54685758460804	0.757263937062934	0.448891751837306	NA
Cd22	2.69129026492379	0.256814287655607	1.71590769225793	0.149666726720987	0.881027560667273	NA
Kcnd3os	1.65485090721199	-0.831347104809111	2.19614017292846	-0.378549199662672	0.705022652035865	NA
Gm19689	1.05036756945183	0.414045952687338	3.16339809997646	0.130886451721147	0.895865132437305	NA
Gm9920	5.8236734622696	-1.48215308003276	1.16649516996669	-1.27060370089239	0.203869669685166	NA
Cela1	3.2237985175497	0.348792179338004	1.7045349304821	0.204626008596582	0.837864333432031	NA
Cyp4f18	1.09130838006707	2.0739096680867	3.02354385170621	0.685920155223275	0.492763459606415	NA
2610042L04Rik	5.3958051620903	-0.0343649869791865	0.993284454893184	-0.0345973268884814	0.972400833059373	NA
A630019I02Rik	1.74413526095999	0	2.63314723149006	0	1	NA
Tspan2os	2.00338847733096	1.33701236954049	2.18322055565356	0.612403710691634	0.540270687348605	NA
Abca6	2.06465677813226	-0.325767954513324	2.05768371924994	-0.15831779756321	0.874206384574549	NA
C130083M11Rik	0.796668938294347	-1.03898657302506	3.52042954390813	-0.295130625415571	0.767894095424519	NA
Slc6a14	5.4072544935291	-0.746904331378725	0.982501081206896	-0.760207134287561	0.447130781175372	NA
Gpr150	0.564247947615764	0	3.89655085543073	0	1	NA
Ankrd33	1.65504077460957	-0.826703829430249	1.84397238484831	-0.448327662725956	0.653916739213071	NA
Klra5	2.46002212386792	-0.761365756232153	1.64463651327146	-0.462938619012944	0.643408364853306	NA
Batf	3.19801065696533	0.510536320415522	1.5044752140829	0.339345118906951	0.734349756937963	NA
Nat1	1.97282105191518	-0.0742367011549188	1.81731013814653	-0.0408497699961289	0.967415661727355	NA
Cfi	7.34694586193884	-1.28338552075222	1.13305149964409	-1.13268066028362	0.257348382112147	NA
Adam2	2.26106463168265	0.712839848814621	2.18105159736609	0.326833097243308	0.743794124951196	NA
Foxs1	2.20866286842208	1.25174733046485	1.74531331297251	0.717204940316962	0.47324765140159	NA
Slc6a11	7.53126993469333	2.24690949033478	1.6470190670991	1.36422797720993	0.172495825500445	NA
Fank1	4.93047243353935	0.607330115056712	0.937017928889945	0.648152075143531	0.516886595403066	NA
Upp2	2.93382115214064	0.0321956120635749	1.35279439507115	0.0237993387471728	0.981012667504397	NA
4930598F16Rik	0.445651116604483	0	5.07420708041516	0	1	NA
Pglyrp1	5.0817489059326	1.12075314621431	2.17062000884612	0.516328579690043	0.605624938541748	NA
1110046J04Rik	4.99482982645217	0.441039096010232	0.949775548685387	0.464361392142267	0.64238884601133	NA
E130310I04Rik	2.44685919084863	1.43917637484096	1.60218305395103	0.898259640989154	0.369047143667871	NA
Fam205a1	0.73204119824248	1.09895365886337	7.63191465764396	0.143994490001625	0.885504820635018	NA
4930519G04Rik	0.559855162807005	0	5.02205347197876	0	1	NA
Arx	3.12561912749749	-0.770207259385062	1.70029183169452	-0.452985331710656	0.650559303866235	NA
Rad21l	4.6392147867646	0.230936972801457	1.1443211867393	0.201811323147396	0.840064229092523	NA
Eif4e1b	5.44942121018069	1.75424040382568	1.48362009914457	1.18240539127042	0.237044885036763	NA
Ido1	0.762630678706405	0	3.64147752355176	0	1	NA
E530001F21Rik	1.01950816654684	-1.55299045606053	3.27807052148439	-0.473751386946153	0.635677204394228	NA
Slc22a13	0.551069049131339	-3.0093353987352	4.7126355503911	-0.638567393246747	0.523104398960053	NA
Spatc1l	0.4722868422586	-2.78606094662714	4.1968170595859	-0.663850939192962	0.506785719279111	NA
Klra7	0.404099501360031	1.1604359773143	5.13361412033004	0.226046592150112	0.821165182720622	NA
Mettl7a3	1.41632438751578	0	2.68084163003198	0	1	NA
1700122O11Rik	1.85925469736743	0.241934342508591	1.576093509486	0.153502530815885	0.878001994659129	NA
Gpr37l1	0.594689391107782	0	4.03696880095869	0	1	NA
Lypd3	1.7796426839646	2.33227316545613	2.1289589325787	1.09549936814947	0.273297922181686	NA
Scnn1g	1.44466525725974	0.12032280113279	2.08526104640032	0.0577015531654883	0.95398635651231	NA
Xirp1	2.38680953377666	-2.10968211638867	1.72836994386036	-1.22061953454052	0.222230106577872	NA
Xdh	1.72237046468772	-0.71474839080119	1.91227175685604	-0.37376925546205	0.708575994930093	NA
Gja10	0.66635889208601	0.764783129327151	3.31688449659079	0.230572734779647	0.817646751384477	NA
Wnt8b	3.04055296965006	-0.881975038524382	1.23640448385229	-0.713338595939411	0.475636259826444	NA
A1cf	1.30051918207319	-1.18755867000267	3.16372253735003	-0.375367515950808	0.70738716013771	NA
9530080O11Rik	3.24672075949804	0.911887852334206	1.48249860964661	0.61510199497022	0.538487364675122	NA
Tigd4	0.38726333163554	0	6.32173102221113	0	1	NA
Slc22a1	1.87425481440817	-0.552489100167098	1.91572222707354	-0.288397290775855	0.773042641324173	NA
Olfr1344	0.590513879805668	1.27286792247616	3.45468687160928	0.368446684108082	0.71254019303287	NA
Aipl1	3.22265118399321	0.737889780567211	1.30245190828361	0.566538983799882	0.571027439886389	NA
Htr4	1.59709825005852	-0.192918576908624	2.06514213601067	-0.0934166097067264	0.925572595579909	NA
Vsx2	3.52897823512392	-0.18902152218958	1.2784632043494	-0.147850576806997	0.882460693404197	NA
Mir7059	1.13898592053047	-2.39559955644423	2.27898732673557	-1.0511684415006	0.293181234612608	NA
Gsdmc4	1.88656552508069	-2.89203399585816	2.21303089808129	-1.30682043272219	0.191273704016746	NA
Tmprss9	4.00191272426012	1.35373441845613	1.5655197500436	0.864718837573549	0.387193127600211	NA
Mir7061	2.97943111909317	-1.38983262222096	1.33530770196852	-1.04083322530984	0.297952956897353	NA
Sele	0.449472968560219	2.11832260714345	5.75266575529038	0.368233215217721	0.712699345490513	NA
1700128F08Rik	0.496241172288694	0	4.87084147298912	0	1	NA
A930003A15Rik	0.558721768083803	-0.29690922998483	7.4149111395708	-0.040042183162564	0.968059495943653	NA
C6	1.22392599543223	1.1404243726205	3.07506191983571	0.370862246793856	0.71074013576175	NA
Cpa1	4.78246448761541	-0.0117999867222124	0.981726066917608	-0.0120196326855837	0.990409951569099	NA
Hmgb4os	0.520562654901914	-1.94624458306305	4.39868842801676	-0.442460204879879	0.658156221178153	NA
Slc22a2	0.683684459061595	2.07981723717021	4.50960595758464	0.461197110508557	0.644657194570238	NA
Fabp1	0.534976104895134	-1.9562676256153	4.71587074384623	-0.414826387718121	0.678269000904106	NA
Ccdc180	2.25846507678953	-0.518028068021219	1.69330361516205	-0.305927456471913	0.759659880319221	NA
Kif16bos	1.63713947100574	-3.69557581258605	2.28907541193626	-1.61444039515503	0.106431935703382	NA
Ctf2	6.33295907042239	-0.389332499021081	1.63793596629679	-0.237697020538185	0.812116094717769	NA
Tmem156	1.98163242200087	-1.82144446831368	2.49718815803033	-0.729398168278335	0.465758137942187	NA
Npff	6.43305962997242	-0.414672047601014	0.820102144110705	-0.505634634147521	0.613113163411195	NA
Mybph	6.84955163103477	-0.522777584797726	0.902150149611216	-0.57947957446221	0.562265624860993	NA
Gm5512	2.07410426507605	-0.392839082788649	1.59903121755582	-0.245673179157263	0.805935235911919	NA
Tmem236	0.66239456927395	1.14825791520118	3.14962860217986	0.364569306491081	0.715432930004596	NA
Fdx2	2.08095399495177	-2.00853798532735	1.75276114526899	-1.1459279495947	0.251824965457447	NA
Naip2	1.92455150604347	-0.134439613517614	1.85663745199756	-0.0724102669441309	0.942275414404842	NA
Cd163l1	0.509273242229045	0	5.18871490787489	0	1	NA
Abcc6	5.75014026942014	-0.439558413941675	0.94586308268265	-0.464716745995629	0.642134314553961	NA
Medag	2.15978201581161	-1.10367417677293	1.37878709224864	-0.80046744198408	0.423440019820503	NA
Gm5079	0.613363396588307	-2.42711042090604	3.73300518281368	-0.650176011563063	0.515578534376075	NA
Grm1	1.90335825561689	-0.336631869405896	1.83518716569672	-0.183431900406788	0.854459147578249	NA
1700007P06Rik	0.389914958007633	0	5.75890036516609	0	1	NA
Gm6634	0.802231731463943	0.737773351050861	3.32295860883497	0.222023033657204	0.824295952519004	NA
Gdf1	0.611056467514837	-1.5150032389244	3.52627747771715	-0.429632451926381	0.667463026780239	NA
1700024I08Rik	0.48129725104408	0	4.58626724334489	0	1	NA
Aldoart1	6.8930112487264	0.0465919320416247	0.859866217664382	0.0541850942442887	0.956787696307374	NA
Magea6	0.556332283253726	0	7.63380214917071	0	1	NA
Magea5	1.17163171059333	0	4.08039367182725	0	1	NA
Fam187a	1.60379650895033	0.923676285322776	1.68439093471592	0.548374053959484	0.5834350882925	NA
Dbil5	4.82024362970625	0.711747378825987	0.991471852637953	0.717869475499765	0.472837770497737	NA
Cd33	0.764238963480924	-2.00019273023327	2.6442619982926	-0.756427589824606	0.449392871421588	NA
Asz1	2.52012527138042	2.73904310124427	2.245300093223	1.2199006758658	0.222502529597116	NA
Iqca	3.45630820219189	-1.08256218788142	1.04690294484028	-1.03406165128953	0.301107342561059	NA
Csnka2ip	0.573767497107841	-0.0873203611824136	4.90082142907516	-0.0178174949742847	0.98578444800408	NA
D6Ertd527e	5.83807051050441	-0.158867348977374	0.915158018337563	-0.173595538468827	0.862183338570275	NA
Ivl	1.61035550043219	-0.317086132005935	2.0354584168122	-0.155781188840268	0.876205498719049	NA
Gimap1	2.01765988534711	-0.182750469920078	1.50852539578879	-0.12114510662548	0.903576102328841	NA
Fabp6	1.0760627138403	0	2.86295632853254	0	1	NA
Il9r	0.81600995604798	-0.230546333489775	3.60736753914754	-0.0639098542047246	0.949042005801038	NA
C2cd4d	0.425628088284183	-0.793328870348138	4.89392124614335	-0.162104952337212	0.871223206379342	NA
1600014C23Rik	2.05511333311389	-0.778282416113036	1.50929411224499	-0.515659876891314	0.606091982473842	NA
Syt10	1.19836173786799	-0.787434137885608	2.15206046985136	-0.365897775140118	0.714441356598997	NA
Cdrt4	6.08903300347464	3.93766153666946	1.7337545592975	2.2711758798575	0.0231363329559991	NA
C4bp	0.642546381992085	2.06669044337308	4.04770806102197	0.510582881032007	0.609643165524754	NA
Hsd11b1	0.639828633688189	0.797783199296181	2.93023356904652	0.272259251864272	0.78542268542343	NA
Ccr1l1	0.534629726962009	-3.6035452932359	5.01488918618647	-0.718569276298642	0.47240634932019	NA
Slamf6	1.407248287113	0	2.74075830045249	0	1	NA
5031426D15Rik	1.92016105256084	-1.32333557344948	1.86177838103829	-0.710791137617287	0.477213673282518	NA
B3gnt6	1.49819597038103	-0.295142351516719	2.18828202795269	-0.134874000584307	0.892711496221207	NA
Tex24	0.42320946443765	0	6.02564797362563	0	1	NA
AI839979	1.07469402532864	2.0786943236032	2.6812814051973	0.775261529645465	0.438185136666115	NA
Myl2	3.66052290896122	2.11704034382814	2.10917793907743	1.0037277105004	0.315509876616955	NA
Hgd	2.70842526796897	-0.33278300672797	1.43126334790595	-0.2325099760396	0.816141939751112	NA
Olfr701	1.23882803098721	0	3.15118298018918	0	1	NA
Serpinb1c	0.406920114549362	0	6.14027931883234	0	1	NA
Fam209	5.86416019153247	-0.733712828520678	0.868644165488579	-0.844664429545777	0.398298224890003	NA
Cidec	2.24912938222894	2.14280784792094	2.17018294203716	0.987385812695346	0.323453536752276	NA
Tlx1	4.88803324406051	0	2.27882181470793	0	1	NA
Tsga8	1.57908420026326	-1.71908061792482	2.7180615864589	-0.632465661002349	0.527082640111334	NA
Gm17660	0.942445773276473	-1.398223144219	3.41160328031952	-0.40984341652059	0.681920815129118	NA
Gm4952	0.717814101042094	-1.13876217829648	3.10362170255953	-0.366913975810053	0.713683186249614	NA
D030047H15Rik	5.3726621593158	-0.691100249165415	1.02035827758132	-0.677311356559594	0.498208426931097	NA
Gm11190	4.86006788679556	-0.954289243543459	1.59813226565685	-0.597127824805687	0.550422042029834	NA
Abca16	5.15411809161864	-0.293677712292121	2.18071429670867	-0.134670420942058	0.892872460772427	NA
Fam81b	0.838468210142784	2.17397924174984	7.56274157067175	0.287459147114125	0.773760778338693	NA
Retn	1.66374879280798	-3.4905472718935	2.43848572338014	-1.43144052000232	0.152304002407009	NA
4930432J09Rik	0.890787008107083	-2.48489316979915	3.46118067831032	-0.717932232018648	0.472799072793023	NA
Gm1653	0.867380457388016	-0.435084371466224	2.93933471886767	-0.148021376631047	0.882325897964096	NA
Lpcat2b	0.472467628209055	-3.79036682912598	5.65949213135566	-0.669736213277153	0.503025962299774	NA
Fgf23	7.09613638290569	-0.0209952269802791	1.16382229374411	-0.0180398907059391	0.985607030400444	NA
Gm11517	5.85440457130094	-0.0805467330150763	1.01046388836779	-0.0797126289640932	0.936465814957078	NA
1600029O15Rik	2.558681143653	-0.242073872287297	1.47856850830015	-0.163721782878765	0.869950168677452	NA
Psg17	0.6892006392758	0	7.63380214917071	0	1	NA
Rdh9	5.64271062588106	-1.24420785553716	0.964595845484325	-1.2898747816112	0.197094137998306	NA
Gm12339	2.86959764500935	-0.802663143918309	1.32740731273031	-0.604684889272859	0.545388390259106	NA
Lalba	1.74744006613476	-0.528345814920949	1.96011138696399	-0.269548872801205	0.787507338307677	NA
Tpo	4.48377712230309	2.27714440237839	1.78558111833429	1.27529596891272	0.202204504002803	NA
Pdzk1ip1	2.31828294120238	-0.0674238067919591	1.62359923316171	-0.0415273704340583	0.966875473218706	NA
Mir3076	0.572558388852468	1.15553110971114	4.37951682677467	0.263848994173665	0.791896279933845	NA
Bpi	1.00673130485589	-1.87552815505942	3.06857447999193	-0.611205029334779	0.541063854258543	NA
Bhmt	6.94526998264207	2.6960238197511	1.83136912174567	1.47213567583865	0.140984243263755	NA
1700055C04Rik	1.90374190172115	0	2.56947683300105	0	1	NA
Trdn	1.52269983823707	0.629296785284294	2.38506507085064	0.263848895770317	0.791896355762431	NA
Gnrh1	7.64696177738538	-0.468398045182894	0.832947692087846	-0.562337887039245	0.573885829509063	NA
Armh1	2.88716227070638	-1.29093666780735	1.25974918117588	-1.02475690168924	0.305477906781007	NA
4930478L05Rik	0.589508195436376	-0.462513530199845	4.3015866646998	-0.107521611501026	0.914375181207962	NA
Gpbar1	2.18539452149579	-0.277706859715713	1.48534283245004	-0.186964822967934	0.851688213770901	NA
Impg2	6.9612690617353	-0.629826321903111	0.796556545475467	-0.790686267636111	0.429127091495277	NA
Mir3061	5.69626789304602	-0.911901723260395	0.912772909060285	-0.999045561287761	0.317772620740319	NA
Slfnl1	7.41247585796396	-1.533838051819	0.810441081492987	-1.89259662034084	0.0584115335610994	NA
Dnase1l3	0.96858733683451	2.11787712390508	3.00620635811722	0.70450157827206	0.481120467530873	NA
B230214G05Rik	0.46670307666881	0	7.63380214917071	0	1	NA
Npw	3.29625955037776	0.238186122162501	1.72419961563361	0.138143008502512	0.890127395731349	NA
Mir1964	1.90631513113469	-0.108489295782517	1.78167709003762	-0.0608916713298628	0.951445482454883	NA
Prph2	2.38134141556618	-0.376498496545976	1.63067180597287	-0.230885513054759	0.817403745603648	NA
Htr6	6.21505546037652	-0.97342847889668	0.809933519444366	-1.20186219674483	0.229416923052826	NA
Musk	0.562592699487678	-2.51589542975297	7.57971211407129	-0.331924932225639	0.739945943487836	NA
Hoxc10	3.39842930057184	0.164306431631164	1.67218421380034	0.0982585711999685	0.921726974329721	NA
Tmem217	0.769431472207404	-0.990463419019941	2.54985839471477	-0.388438597638571	0.697691485429369	NA
Igfn1	2.9094675139664	0.448359617911895	1.2785376827107	0.350681582541471	0.725827244156771	NA
Gm11978	1.43315369310765	1.10703668985731	2.6712327688159	0.414429136532355	0.678559854298735	NA
9130230L23Rik	3.36308998070659	-0.967720873934701	1.37395848900368	-0.704330503199146	0.481226974471216	NA
Serpina9	0.582907210081015	-0.794011324215816	4.27976490605568	-0.185526855246728	0.852815818438812	NA
A230107N01Rik	4.95822904290857	-1.2313221567575	0.939280032212299	-1.31092125301264	0.189884369691212	NA
E230025N22Rik	2.61577231970468	-0.10420002263532	1.62162969504417	-0.0642563607177171	0.948766100709591	NA
Gm6559	0.985506921568299	-2.24124223861571	2.84130598570481	-0.788807066149108	0.430224778934366	NA
Gm38403	0.728396673786157	-1.10303009015737	4.10520116609382	-0.268690874217724	0.788167574946398	NA
Mir6400	0.723974684882384	0.691029366644068	3.49022896169119	0.197989694724563	0.843053126552399	NA
Chrna2	1.28368530415186	1.10603269915839	2.8044121122843	0.394390216157457	0.693292966043205	NA
4921517D22Rik	0.692708512363175	-1.7015059671758	3.91450161238895	-0.434667330776089	0.663803914804771	NA
Oas1h	0.383308628995695	0	5.33196179772356	0	1	NA
Snhg9	1.36176476832439	1.20068340512889	1.88872488333434	0.635711116914609	0.524964729208669	NA
Tctex1d1	1.00100310737377	1.26923748823151	2.76207215395638	0.459523653795018	0.645858170006534	NA
Tex43	1.44976201050472	-1.45951508294842	2.01452173583883	-0.724497063984612	0.468760629018526	NA
Ace2	0.540119638225781	-0.510497466475976	4.1507726486682	-0.122988539649304	0.902116173101297	NA
Cyp2c70	0.841272462181004	0	3.51174261714826	0	1	NA
Deup1	3.07696907983152	-3.78749488717076	1.89208303937352	-2.00175933526936	0.0453106214114265	NA
Mucl1	0.764340267780512	-0.653979393471994	3.23338961943462	-0.20225814715962	0.839714917468017	NA
Tgm4	1.4940250237842	-0.718031905102795	2.09033372424829	-0.343501086344961	0.731221523706644	NA
Gm14207	4.90897943718098	-0.322462271607746	1.00806393680446	-0.319882757268297	0.749057209368979	NA
Gm11538	1.97607975358721	-0.10635464514189	1.53226072689708	-0.069410279383238	0.944663046890276	NA
Gm5936	0.503866541609958	-2.03545953233546	4.73480218087213	-0.429893257327287	0.667273290496392	NA
Smr3a	2.9284777262803	0	2.3412971150127	0	1	NA
4930500L23Rik	0.881747322359421	-0.292422411743657	3.29204512504661	-0.0888269755231613	0.929219419058079	NA
C030013C21Rik	1.42886417832074	-0.237309899430413	2.07068400785792	-0.114604593713893	0.90875853844692	NA
Timd2	6.44224386439401	0.0197553485414473	1.36625909214524	0.0144594452509211	0.988463433880248	NA
Gm19557	2.68978492518449	-1.37796105197318	1.3573387334317	-1.01519319977655	0.31001374151079	NA
Ren2	0.618491706454481	0	4.85063615710895	0	1	NA
Gm20605	6.58667849964433	-1.03498491984619	1.00985451260107	-1.02488517596499	0.305417370049247	NA
Gm5737	1.58896803664201	-0.694898953100646	1.73748095668184	-0.399946226995048	0.689196123189439	NA
Mir8116	5.01673522317066	0.365981923845547	0.988741163593626	0.370149375105784	0.711271194585716	NA
Ralyl	7.33213162527952	0.0988089008545397	0.996228613802934	0.0991829580936784	0.920993005605574	NA
Olfr815	5.20085978222631	2.7095273572472	1.90707473421975	1.42077670509109	0.155381684924934	NA
Gm4894	0.53162114157754	-1.95532403094174	4.68354928130814	-0.417487660212173	0.676321748298924	NA
Mir3073a	0.564604825291964	1.16846705610506	7.62878459354971	0.153165558913936	0.878267717158278	NA
Slc35f3	6.03772669227153	-0.196645860411515	0.953424805201993	-0.206252091762866	0.836593999127485	NA
Tph1	5.35790459611877	1.15401543672212	0.914109883047191	1.26244717196931	0.206787924241102	NA
Ndst3	4.45528021592897	0.252841414993224	1.17956472415404	0.214351455088281	0.830272995017133	NA
Dlx1	3.89270589711835	-0.46261541131647	1.10015858080179	-0.420498843884234	0.674121073783617	NA
Spatc1	0.706788755720997	-1.91319002698022	3.64140000599859	-0.525399578137136	0.599305446731695	NA
Slc5a4a	1.3097459956026	0	2.93073401771622	0	1	NA
Clec4f	0.442916188003919	2.11830703404929	5.43629771355986	0.389659865162565	0.696788078137411	NA
Gm33517	4.15168894290764	0.133879803340915	1.31631959624866	0.101707673214359	0.918988711390021	NA
Trhr2	0.754590481437848	-0.281362050270653	3.45347954010761	-0.0814720478297336	0.935066553563685	NA
Il1a	0.595835710523208	-1.36034398372885	4.36784353539389	-0.311445218379641	0.755462182659286	NA
Rmnd1	3.32373004430391	-0.838993713571528	1.31773699888901	-0.63669284104407	0.524324937616504	NA
Sstr5	4.65156140787027	-0.31573142705928	1.71160755483333	-0.184464847778745	0.853648801330035	NA
1700026J14Rik	1.0718611959451	-2.69008677861898	2.9661940703764	-0.906915297783471	0.364451590787643	NA
1810063I02Rik	0.67875617397874	0	3.73132015415156	0	1	NA
Gm11549	1.12698549732767	1.10667678174218	2.19132205933425	0.505026989085485	0.613539879951719	NA
Krt79	6.58041509748241	0	2.17797714851144	0	1	NA
Phf11c	1.59485584708583	-1.19587257400605	2.19763242471263	-0.544164056080682	0.586328583925654	NA
1700120K04Rik	2.52261978426073	-0.555597560149596	1.35810736569148	-0.40909693459082	0.682468525773217	NA
Mir706	2.41151870584036	-3.78682945676765	1.92005690802912	-1.97224855207793	0.048581239590304	NA
Sh2d6	2.34998641599927	0.161046694923051	1.42604384759363	0.112932498670927	0.91008407092405	NA
C530044C16Rik	0.664228804449539	2.75647960117837	4.30538629328	0.640239786492743	0.522016720267934	NA
4930471M09Rik	4.0391504888421	-0.612242167188446	1.00686887479515	-0.608065441801452	0.54314407135496	NA
2900093K20Rik	7.26933427230144	-0.486016209341227	0.964558161371461	-0.503874446150746	0.614349608746696	NA
Htr5b	5.97014713478978	0.278940156365046	1.49550554798769	0.186518971287255	0.852037802957831	NA
Lim2	0.775392600191399	1.14697721926487	3.52741916131146	0.325160454942484	0.745059636195545	NA
Cd300lf	3.10812683317462	-0.8092068306168	1.42509950416077	-0.567824792763042	0.570153943235013	NA
Krt12	3.01967209127769	0.983251949660337	1.61539411641073	0.608676198378783	0.542739086533088	NA
Clca3a2	2.61574510493466	2.69333469809451	1.97771230783539	1.36184352366314	0.173247272648658	NA
Olfr920	2.9543636695883	-0.727360651372734	1.32116970718231	-0.550542937382354	0.581947035112906	NA
Fezf2	1.01115823147119	2.71889117371219	2.96299885787553	0.917614654654859	0.358820642921508	NA
Gm7457	1.93335451092255	0.0109991455675062	1.83798360413507	0.00598435456266338	0.995225204387659	NA
Clec2d	1.59752770752808	0.0370533322340164	1.72983179075504	0.0214201938200265	0.982910464921732	NA
Gm10857	0.921277228869866	0	3.39768207433944	0	1	NA
Mir505	4.20840214676257	-1.46033792056075	0.994000410840684	-1.46915223035538	0.141791503729519	NA
Rptoros	2.05376659237764	1.59938122988249	1.60269203143908	0.997934224734607	0.318311254730012	NA
Gm5083	1.67834624752889	-0.453173334264057	1.66289776995924	-0.27252026098704	0.785222014591236	NA
Gm28856	0.495395480557258	0	5.27156882676073	0	1	NA
B230312C02Rik	1.55786893934234	-0.72500268092189	1.78704734713486	-0.40569864144018	0.684964040617296	NA
Cpne4	2.15385432071661	0.407525184710318	1.83718113543408	0.221820906414887	0.824453303896355	NA
Cyp2t4	5.28704704861656	-1.34985050872905	1.30367424640886	-1.03542009244057	0.300472766328579	NA
Mfsd4b1	3.29975576278519	-2.76277139500472	2.11066670948672	-1.30895673039566	0.190549008157607	NA
H2-T24	2.37819602444097	-0.612328736497897	1.39287178322833	-0.439616010512231	0.660215242785934	NA
4930540M03Rik	0.388986129054561	1.09999515897788	5.29424635696014	0.207771812041154	0.835407143035406	NA
Gm17634	0.763179656466321	-5.13108850030157	3.3870519248249	-1.51491285465511	0.129794474564263	NA
Tmc5	7.49723997028973	-1.04876809174004	1.20140491720612	-0.872951389427436	0.38268957405512	NA
Dalir	1.01513739629212	2.06615085590444	2.8975173857367	0.713076258342836	0.47579856988371	NA
Cuzd1	1.74440104671848	-0.890592959074794	1.86283006874081	-0.478085990783256	0.632589002650334	NA
Gucy2c	4.35214747591132	-0.0191663237117022	1.25324595689794	-0.015293345736493	0.987798151196816	NA
Lcn9	0.399436928902449	0	6.6686812315431	0	1	NA
1700019N19Rik	1.29106628694912	-0.289849466937572	2.58885804333531	-0.111960355525771	0.910854840581911	NA
1700016K19Rik	5.95330714120479	0.707642194525084	1.09586840731813	0.645736467808998	0.518450038965856	NA
Kcne3	7.64666287611528	-0.227451237170472	0.87460881916902	-0.260060534704621	0.794817079506306	NA
Il18rap	2.72324907903937	0.828656003477188	1.94719408952363	0.425564153021806	0.6704254656815	NA
Clec2g	1.04051938571989	-2.42584692213408	2.80677636382647	-0.864282225473397	0.387432871967427	NA
9130015A21Rik	1.75386884448413	-3.30434809506008	2.2256700968713	-1.48465313871319	0.137635731238774	NA
0610043K17Rik	6.92943377493953	0.452814056675575	0.923721688980361	0.490206154166855	0.623988026414703	NA
Mir7026	0.708240055894487	1.37037121590085	3.14925381252774	0.435141559708369	0.663459678661073	NA
1810062O18Rik	5.52189012871975	0.659704400776973	1.05019982460175	0.628170358938256	0.529892345599577	NA
Spata31d1d	3.4766758964933	0.409848055511591	1.21090757130441	0.338463533653602	0.73501390310652	NA
S1pr5	5.44045057317756	-0.253756004643344	0.983366636216215	-0.258048214468352	0.796369697148901	NA
Ube2d2b	0.943621889485419	-2.96264442587731	2.88046407510334	-1.02853024673499	0.3037004704667	NA
Apoc3	0.936385165068295	2.16674587352245	3.70426411560967	0.584932878946683	0.558592849757124	NA
Psg16	2.09500643506544	1.28611457320092	2.07076051881734	0.621083201806189	0.534544881170898	NA
Atxn7l1os2	0.465894460412154	0	4.59870980259784	0	1	NA
4930511E03Rik	0.464961967133214	0	5.880515604938	0	1	NA
Amtn	0.543407615820228	-0.568778171638966	4.94813581090682	-0.114947970988438	0.908486361712691	NA
Pi15	0.87921764173173	-1.91099694282097	3.6016458145885	-0.53058991394447	0.595702986500091	NA
BC016548	0.368717634135336	1.31513786700142	5.17550445400144	0.254108150942585	0.799412006468312	NA
Tmsb15b2	0.391438558771433	-1.95958773261122	4.83432710456211	-0.405348601827538	0.685221285958947	NA
4933407L21Rik	1.06807535111404	-1.29891939202417	2.66995867123082	-0.486494194093791	0.626616820773994	NA
Pla2g10os	2.38312097967402	0	2.45425320886754	0	1	NA
Vmn1r34	0.526822570250784	-0.449115362727287	3.88580019160577	-0.115578604298152	0.907986520543551	NA
Agbl4	2.44374880863438	-0.0494971551961173	1.34906981667063	-0.0366898396098368	0.970732310006741	NA
Mir466	1.17957195586612	2.0806965147043	2.57341310668328	0.808535757162592	0.418782230395783	NA
Gm3137	0.401412399314097	3.05955585604207	7.53231493075006	0.406190644465977	0.684602527625754	NA
Gm20063	0.620834531642432	1.15894063480763	4.87152296237324	0.237901092483619	0.81195780815868	NA
Rasal3	4.66504613397332	1.71231773677325	1.55429168939754	1.10167077933548	0.270604824938858	NA
Marchf10	3.18563495570612	-0.283413697276811	1.33679203619941	-0.212010312451124	0.832098989026493	NA
1810013A23Rik	1.93986455155074	-2.50762814980319	1.67327272656779	-1.49863683904466	0.133967870339161	NA
Dnajc5g	3.21493375383789	-3.52215902790402	2.24106849009996	-1.57164274249687	0.116033427941469	NA
Ly6k	5.55945688180186	3.71166882834716	1.75228781807155	2.11818446151842	0.0341594486215275	NA
C1qtnf3	2.84316632020789	-0.98849338839098	1.31577256735467	-0.751264628033951	0.452493412368111	NA
D030025P21Rik	5.41758160510493	-0.244532935957967	1.32033511392096	-0.18520520539046	0.85306808641286	NA
Snord123	0.525582898438323	-0.556560887746821	3.89396203893178	-0.142929202232156	0.886346095298438	NA
1700001G01Rik	0.474870291621428	0	5.82630937092135	0	1	NA
Sprr2e	0.774081040130516	0	4.84338680677212	0	1	NA
Sprr2b	1.33532250799486	-0.710516126148158	2.57807067559963	-0.275599941022913	0.782855354967465	NA
Il4i1	4.27008590154523	-0.747629830266633	1.21058833804088	-0.617575609126171	0.53685512675222	NA
4930447M23Rik	0.434438203917744	-1.69424236003102	5.55522990426797	-0.304981501976969	0.760380240875596	NA
Erich6	0.925233841125993	-0.550209970029147	2.47934734159336	-0.221917260562432	0.82437829354347	NA
1700034K08Rik	0.787902025300499	0	3.75614234703953	0	1	NA
1700027I24Rik	1.23749099843615	0.566521097727288	2.15250862253805	0.263191093311067	0.792403295385151	NA
Rbp3	0.544539577835169	-1.05013631660291	4.7280827862867	-0.2221061610107	0.824231241848176	NA
Gm20744	1.92685106766916	-1.50077003301448	1.8423828021106	-0.814581004173085	0.415312187450273	NA
Mt4	1.95811469941042	-2.90707739114742	2.30272285033398	-1.26245214039796	0.206786137447547	NA
Cd3d	0.451709202479025	0	5.89681997241352	0	1	NA
4930539M17Rik	0.783607492088911	1.10294816255004	3.46185843182991	0.318600019113732	0.750029838947381	NA
Gm16222	2.26644020752808	3.15913497156731	2.2575076686462	1.39939058256303	0.161695889385204	NA
Mir669d-2	4.50778942402021	-0.351215986920147	2.2170806024135	-0.158413720519595	0.874130802879735	NA
D830030K20Rik	0.403673785267481	2.06438749302587	4.73340248562955	0.436131831022881	0.662741083666075	NA
Heatr9	1.65073558456423	0	2.85087877077911	0	1	NA
Tmem114	1.52624366831641	-1.50336407631758	1.80205038391468	-0.834251966391612	0.404139013064368	NA
Pla2g2d	5.58970438465601	-0.515523914523427	1.02294108468489	-0.503962468847588	0.61428775105565	NA
Galr1	1.26371825671273	0.454264950763421	1.97402353030571	0.230121345459884	0.817997478672305	NA
Sod3	6.47553481041262	0.0254707589800284	0.864261006287944	0.0294711421604302	0.97648883416043	NA
4930415O20Rik	3.34484509414275	-1.51993214032645	1.50002408265812	-1.013271825365	0.310930341266235	NA
Oit1	6.87631910426409	0.0710993594743729	0.824249448054271	0.0862595172398484	0.931260119044331	NA
Serpina12	0.546583337929182	0	7.63380214917071	0	1	NA
Ccdc175	2.43688216507623	2.64065429816403	1.90841224771915	1.38369175806748	0.166452858310976	NA
Agbl1	0.702743950825621	1.14980093599464	3.37934456261023	0.340243770557248	0.73367295818965	NA
2900079G21Rik	0.659733397543729	-3.29115320391614	4.19395293209833	-0.784737753904525	0.432607342354616	NA
Padi1	1.92526049529953	2.02891545243368	2.08706809656122	0.972136681010379	0.33098255588004	NA
Acsm3	3.61677508617893	0.289164390568999	1.27627249639932	0.226569475864131	0.820758529791098	NA
Lhx4	1.48200874879155	2.29384849250163	2.41961757832409	0.948021089386545	0.343118718050463	NA
Gm20187	0.684691250028403	-0.513873702098356	3.80438545249805	-0.135074037190668	0.892553337351166	NA
Muc5ac	1.45504686799045	-3.14845703443132	2.87920834619431	-1.09351483319812	0.274167819924164	NA
Moap1	1.69937588485838	-1.39552018080192	2.01202026059952	-0.693591515020876	0.487938416381253	NA
Krt222	5.24209093279905	-3.23247884765076	1.98954697365434	-1.62473110233404	0.104219867132789	NA
Ecrg4	3.3780988961334	0	2.30502454511952	0	1	NA
Hsd17b1	8.08918764675984	-2.45372006573474	1.29133863227051	-1.90013680719864	0.0574151685335969	NA
Itih3	1.10086545713997	0.601284217141952	3.03684772099908	0.197996169838946	0.843048060437055	NA
Cfap161	4.49144048214039	-0.262543926537691	1.39837423397905	-0.18774940224022	0.851073101445524	NA
Mir3473d	0.352482159203383	1.09990980953242	5.41329745503241	0.203186656316088	0.83898914201825	NA
Ermap	7.54413804287176	0.251999261349064	0.776101464919388	0.324698860573906	0.745408997105394	NA
Tmprss3	3.90597307105635	0	2.23625805208389	0	1	NA
Elovl3	1.17998283000926	-1.85937630237438	2.87537024425494	-0.646656306640671	0.517854407450449	NA
Syce1l	1.02964736474428	1.6011433042071	2.38532899633448	0.671246317244943	0.502063626833963	NA
Gm2004	0.494380221239223	0	5.22845321455997	0	1	NA
Gm26688	4.94158603144904	0.469807235930989	1.05624808237634	0.444788723188986	0.656472444522379	NA
Itih1	0.749296556563747	0	4.36473398630746	0	1	NA
Cyp4a12b	0.468112115530389	0	4.94452451981248	0	1	NA
Krt72	0.58486428555192	0	4.31939752552637	0	1	NA
1600010M07Rik	0.82122673065834	0	3.77007047207614	0	1	NA
Krt26	0.499679603145137	2.17397923882296	7.56274157084572	0.287459146720499	0.773760778640049	NA
Trim40	1.06923069899818	0	3.21818617825609	0	1	NA
Cyp4f14	2.51586094852674	1.12617143781974	2.37725632082032	0.473727392354197	0.635694317123911	NA
4930528D03Rik	3.51589440702197	-1.73877614675764	2.2296324047757	-0.779848796166273	0.435479880517203	NA
Bcas1os2	0.510663903511928	-1.10345503496714	5.21618852394113	-0.211544316295802	0.832462555156795	NA
1700016D06Rik	2.30423722428439	1.13149421908001	2.60611867306973	0.434168340364651	0.664166201578569	NA
Syt15	1.38304330911469	0	2.98161376338123	0	1	NA
Nppb	4.58831430870961	2.7186713124147	1.7133772915538	1.58673242946347	0.112573258248626	NA
Lrit3	1.94129460593077	0.905052227712147	1.88250497556293	0.480770164998639	0.630679856880512	NA
Fer1l6	2.98980627424813	4.10718928986507	1.92377643942664	2.13496184155846	0.0327641271617564	NA
2210406O10Rik	3.14927645031908	0.576102608165735	1.17038111136524	0.492235052814307	0.62255318721898	NA
2210039B01Rik	1.32555970479695	0.0755466293708818	2.04143638068894	0.0370066048031272	0.970479739477944	NA
Gm20257	0.785081649611482	-2.78359676411644	3.57521155308045	-0.778582392339289	0.436225754513704	NA
Gm16497	0.43687157590795	0	7.13166489105363	0	1	NA
Mlph	2.04004760403332	0.647533438943849	2.33787404776547	0.276975331311265	0.781799048157824	NA
Spag17	7.91461006359012	1.13042741105624	1.19319744724034	0.947393420653662	0.343438342482601	NA
Fam166b	4.26555307342492	-0.700499229672936	1.04190619586433	-0.67232466075492	0.501377033546313	NA
Acss2os	0.737780216320858	3.06553515918947	3.24092622523183	0.945882425623614	0.344208558202865	NA
Ms4a12	0.529678920847472	1.10005837429506	5.22750979585543	0.210436406100517	0.833327080780904	NA
Scnn1b	5.21088038339027	-0.0837650996907101	1.06305606777166	-0.0787965021132851	0.937194486307598	NA
Itln1	0.875788009891975	0.0188652043601228	3.45624473596197	0.00545829528905513	0.995644932085651	NA
1810034E14Rik	1.56949510111469	-0.338080324184859	2.16163484235596	-0.156400293685305	0.875717505696132	NA
1700110C19Rik	5.21037167362863	-0.835703560885158	0.869413142465722	-0.961227200356138	0.33643794271803	NA
Ltf	1.65301974998384	0.179380289269071	1.71007814326022	0.104895960442537	0.916458364385722	NA
Ankmy1	6.99482796726621	-0.299766434074669	0.806707741018673	-0.371592360941198	0.710196377562822	NA
Wdr38	2.47605552915633	2.26585917114978	1.58537111717647	1.42922950128248	0.152938281068196	NA
Pinc	0.457847406771315	2.75749485957626	4.83801832676471	0.569963706900685	0.568702314092017	NA
Cryaa	1.26054329014019	3.16521270214938	2.65035112891265	1.19426164617213	0.232375635530267	NA
Ccr3	0.393251084534523	2.68426307186611	6.61843053882662	0.405573958375636	0.685055666452606	NA
Fam71d	1.08209639204137	1.93848424670921	2.52716709809077	0.767058200533593	0.443046912666083	NA
Mir467d	0.471477341769933	0	4.97715061257952	0	1	NA
Mir467c	0.559176322231632	2.16442246984319	3.35298781658351	0.645520529224174	0.518589918922873	NA
Mesp1	0.889775730318819	-1.71294771034583	2.98454956071366	-0.573938437107487	0.566009461531047	NA
Lgals4	3.08503375182874	-0.0512944025052311	1.21814719462471	-0.0421085421627015	0.966412170551209	NA
Ptgfr	5.93291824757105	-0.22580419125259	0.946021059865516	-0.238688334575437	0.811347263005159	NA
Gm3336	7.85807814082195	-0.0105124149570481	1.08313282452444	-0.00970556400750174	0.992256201899735	NA
Gm6607	3.05731376962075	-1.91492685372991	1.49472216366784	-1.28112561670388	0.200149547430969	NA
Lrp2bp	1.82603636710805	-0.862138343417796	1.95283388671271	-0.441480634519853	0.658865078137729	NA
Mir669f	0.545827006231053	1.14894960639181	3.68962084928627	0.311400453684575	0.755496209046838	NA
Mir669d	2.43183073268878	0	2.48049441304631	0	1	NA
Gpr142	1.73512321293393	-2.53667676108201	2.06061652299459	-1.23102806018248	0.218312369665618	NA
Scarna3a	0.919594265083088	1.11217573838559	3.20134942832438	0.347408417383451	0.728284510536531	NA
Snora20	7.48434448694097	-0.343462054728178	0.784313710291088	-0.437914128264705	0.661448533531591	NA
Fcmr	1.38134411883934	-0.295181312863364	2.18008814540565	-0.13539879728507	0.892296575004112	NA
Oaz1	0.915765990704557	1.49725383110963	3.08722030910246	0.484984445941573	0.627687378852917	NA
Malrd1	2.1157557062333	2.73854432455271	2.22768782477135	1.22932140405885	0.218951325302214	NA
Gm14812	0.714945757170049	-0.953376685911975	3.04781777023321	-0.312806328259916	0.754427807241108	NA
Mir3066	2.93398322033618	-0.392822249251726	1.42534019390709	-0.275598941874316	0.782856122464513	NA
Gm15881	0.967578251710653	-1.13488014557582	2.66398489452236	-0.426008476215214	0.670101669626256	NA
Defa30	0.512522462909338	0	3.98171629241899	0	1	NA
Cxcl13	4.18835864152394	0.628034929402493	2.41233963336063	0.260342665152659	0.794599464874683	NA
Mir6374	1.79471240811489	-1.51763823810467	1.87637012613598	-0.808816030998081	0.418620973712017	NA
Abo	5.51210549377136	1.68578804510102	1.44364241479434	1.1677324161615	0.242914716798755	NA
Gm6639	3.02925498861426	-2.6522768005117	2.1802197234573	-1.21651812061668	0.223787612489389	NA
9130227L01Rik	2.14427460716247	2.08647268662738	2.33302046603385	0.8943224960964	0.371149366958842	NA
1700016H13Rik	2.33784769228451	-1.46453471299214	1.88862365461117	-0.775450794241831	0.438073330571297	NA
Uchl1os	5.62069570996525	-0.890708529483989	1.15745617866104	-0.769539742329053	0.4415729610826	NA
Gpr132	1.93554517958244	0.126262839207551	1.87586192863034	0.0673092391718522	0.946335521775809	NA
Glrp1	0.589454065813341	-0.274101093816155	3.96073760428225	-0.0692045576358817	0.944826795339028	NA
4930431P03Rik	1.02806682233335	-0.241413042933262	3.18582323125134	-0.0757772875045671	0.939596286105203	NA
Plekhd1os	0.689966943066808	-1.14382153604445	3.13773869049487	-0.364536900255403	0.715457124134268	NA
Scarletltr	3.89529204317599	-0.833691204437039	1.11654231883645	-0.746672284939301	0.45526140329282	NA
Capn13	0.742990026384246	-0.222529775947035	4.03343863973199	-0.0551712312553791	0.956002048148142	NA
Rufy4	5.76552734146833	-0.97392545046337	0.910722567464125	-1.0693986129884	0.284890092052427	NA
Mir6899	0.443942781100045	-2.78609464138839	4.20852879024085	-0.662011543760626	0.507963823555446	NA
Vsig8	1.65301680404498	-2.07208220150958	1.87839996802154	-1.1031102197537	0.269979303266236	NA
Sec16b	4.66969802451096	0.269545622195663	1.2027209444384	0.224113185558205	0.822669232829193	NA
Spns3	3.60281762178005	0.721664211094412	1.97336967527316	0.365701480131703	0.714587841540498	NA
C1ql2	3.24175579848847	0.897832098994785	1.35225760997286	0.663950487224696	0.50672200129631	NA
Cd300e	1.77461462333117	0.834433102066035	1.86247199754702	0.448024508913439	0.654135508578966	NA
Tmprss11f	3.17879097602453	-1.82401755794035	2.52022496865887	-0.72375187954391	0.469218076585389	NA
Mir3544	0.414049674163606	-3.28948980495974	5.46184229198167	-0.60226744550807	0.546996126996107	NA
Tssk1	0.594281093232538	-1.93153136426647	4.01899906783822	-0.480600102578631	0.630800742534893	NA
Tmem30c	1.28769240295931	2.18709861414485	2.54056194939411	0.860871987265042	0.389308551546233	NA
A930002C04Rik	0.668556341829058	-1.93565948004987	4.11735312670018	-0.470122289851099	0.638267650012471	NA
F630042J09Rik	7.29598478207767	-0.394692260552379	0.85167290084283	-0.463431747284415	0.643054926985066	NA
4930480G23Rik	0.496067169321697	0	5.27854890581386	0	1	NA
Gm15941	0.927701869898671	-2.24298005446718	2.67106311397433	-0.839733079586355	0.401058062270035	NA
H2-Q1	2.51452104558592	-0.833033112779858	1.55204977037034	-0.536730927501819	0.591453489579834	NA
Anxa10	2.24207578200047	0	2.46902771409086	0	1	NA
Cyp2b10	0.617413729497142	1.10164454483418	3.98153974101462	0.276688069564125	0.782019633478098	NA
Snora15	4.37349587487581	1.43804363351329	1.2057194883545	1.19268507094951	0.232992734586092	NA
Mir1930	0.588474820256166	-2.7853607597883	3.984063063603	-0.699125670282274	0.484473497289779	NA
Mir7039	0.399006002922893	1.06091211937791	4.34195928230533	0.244339490630743	0.806967901033883	NA
Gm2848	4.39980035417144	-2.68121284510544	2.01175374202384	-1.33277388235805	0.182606019095324	NA
Ppp1r3a	0.585917109866577	2.64728399066363	4.82373673416944	0.548803580409213	0.583140252926575	NA
Mir669j	5.24651661256409	-0.917365933473692	1.54708159768724	-0.592965448522612	0.553204275646267	NA
Ccdc172	6.85290529689403	-0.0502822132426345	1.18783457606661	-0.0423309897318689	0.96623484118656	NA
Pde6c	1.58186935616648	-1.23451707070751	2.25718235383253	-0.546928372274128	0.584427942571117	NA
2810405F15Rik	1.89021755322797	0.325757822674129	1.7448428924846	0.186697509602288	0.851897808818949	NA
Cer1	0.808225156544323	0	3.84721889548941	0	1	NA
Izumo1r	2.33894785238621	-0.0401559397804804	1.44339038945104	-0.027820567515177	0.977805261805747	NA
Nr1i3	1.07016295918735	-1.71316224003927	2.97351786331721	-0.576139885074744	0.564520634169244	NA
1700042G07Rik	0.362215382034219	-1.02532283614002	6.98429632684755	-0.146804028374153	0.883286704954853	NA
Defa39	0.539407048263729	0	4.8032698703845	0	1	NA
Ccdc201	0.719423590191566	-2.99537053953931	3.78212232909221	-0.791981400627587	0.428371521316661	NA
Mir6959	0.643519774500085	-2.78020260385307	3.07023276176759	-0.905534798036766	0.365182133399776	NA
Sp7	5.74309263909876	-0.178508027916822	1.13463234779537	-0.157326757221112	0.874987333626869	NA
5730420D15Rik	7.43483146291371	-1.83823382899745	1.09679414382469	-1.67600623995607	0.0937369703669315	NA
Mir6913	0.820498238667988	-2.96740774818851	2.96519923607698	-1.00074481069759	0.316950197326209	NA
Mir6922	0.781392786398157	1.31843146668557	7.53458851618244	0.17498387122985	0.861092306945275	NA
Clhc1	7.41104420946125	-1.93167493293924	1.09072011451065	-1.77100881082209	0.076559236568272	NA
Cdhr5	6.85762995808311	0.296278336184015	0.879439894886496	0.336894355039754	0.736196540860313	NA
Tmod4	5.6551817310641	-1.33428270318982	0.978960137197623	-1.36295917728514	0.172895376643492	NA
Prf1	0.687309053260872	0	3.48982927275036	0	1	NA
Gm10814	4.46007904924627	0.198126357638952	1.0505320005512	0.188596213666025	0.850409300616761	NA
Defb30	4.66424280492722	1.12191979313206	2.21323354692291	0.506914326638451	0.612214932873853	NA
Cryge	4.18407188016822	0.267618035525296	1.11083031335376	0.240917116060075	0.809619356098567	NA
Epx	5.68504521505812	2.69478850766178	1.89101660443374	1.42504751219185	0.154143467459394	NA
Scn10a	4.20833839504716	-0.550375695793854	1.2009804793679	-0.458271974648187	0.646757056025703	NA
Gm5084	1.01335077363242	0.735268929670486	3.12031836764913	0.235639073657872	0.81371275068924	NA
Tbx1	7.38571538054102	1.19185613773527	0.808902484802468	1.47342375642018	0.14063680841909	NA
Cyp17a1	0.771791031090969	0.745676104370178	3.21724260186179	0.23177490685305	0.816712847819509	NA
Nmu	1.49729390342182	2.6903553555788	2.24989154571942	1.19577112981174	0.231785885060394	NA
6530411M01Rik	0.840483629595179	1.25317894295353	3.07802911908597	0.407136805556168	0.683907512392433	NA
4930583K01Rik	0.780334499810243	2.07045593735088	3.39410275390655	0.610015691177241	0.541851413319253	NA
9330162012Rik	3.05273160791401	-0.36015947814945	1.21757269160683	-0.295801212225076	0.767381897183388	NA
Krt16	2.30049640284018	0	2.51206879075577	0	1	NA
Ppbp	1.61950770239737	0.717755271614871	2.3134276816341	0.310256195736311	0.756366139352603	NA
Tmem89	1.65988631403354	-0.873878443139577	1.67512343944496	-0.521680028206834	0.601893132474397	NA
6330415B21Rik	1.55057963352187	-2.70159804171182	2.15698587242796	-1.25248759217455	0.210392246751374	NA
1110028F11Rik	2.46382453484692	-1.88871379480985	1.42951498237669	-1.321227002231	0.186425685420173	NA
Gm16894	1.494727785035	-4.05494073533846	2.3326299180113	-1.73835579490275	0.0821481407019391	NA
Tspy-ps	0.453745661699183	-3.95359339832018	4.8125324933063	-0.821520354162634	0.411349935113545	NA
AA536875	1.82370094884278	-1.0899411626053	1.8663861009904	-0.583984826090874	0.559230520965623	NA
Cabs1	6.794910873635	0	2.16976579705298	0	1	NA
Calcb	0.662035202583681	0	7.63380214917071	0	1	NA
Glra2	3.79811966233849	1.25915070627273	1.49436105277892	0.842601394041421	0.399451411176831	NA
Atp8b4	1.95190605054356	-3.41033835577904	2.19360075888254	-1.55467595548988	0.120023263885607	NA
Slc24a5	4.78240473395724	2.75869164479809	1.32762358415033	2.07791702236416	0.0377170024043402	NA
1700020D05Rik	5.05905692905977	-3.61690286868212	1.21978793492275	-2.96518990320329	0.00302496136888775	NA
Lilrb4a	2.04282770980787	-1.14194647564873	5.81429673140199	-0.196403198598598	0.844294592897613	NA
Hoxc12	3.7648563771412	0	2.32961880066509	0	1	NA
Gm20172	0.559560909138641	-1.35991500819412	4.26294637514049	-0.319008237148962	0.749720266533034	NA
Tmco5b	0.481090860357715	-3.01394678800406	5.24963951590771	-0.574124523954655	0.56588353910374	NA
Tomm20l	0.671312712533759	0	4.16306145887074	0	1	NA
4930503B20Rik	4.22833653331343	-1.80666689443495	1.12238398358981	-1.60966916924149	0.107470099040806	NA
Clec14a	5.83502141038118	0.614346159708147	0.908568299406572	0.676169485672574	0.498933043862178	NA
4930412C18Rik	2.21610753353305	0.764874194926001	1.41447135965435	0.540749156711742	0.58868049152847	NA
Gm11238	0.46298209327113	0	5.79948005049628	0	1	NA
Gm21190	0.826422352090757	-1.10566972370887	4.97775848179919	-0.222122010891383	0.824218903609367	NA
Oc90	5.34266145606089	0	2.28127346803655	0	1	NA
Rrh	5.29840563873055	-1.08599222615031	0.944344653761092	-1.14999563117668	0.250145670677168	NA
Rgn	2.43440087143274	0.677366822024902	1.39279706447129	0.48633561866533	0.626729229243426	NA
Trim43b	6.95615830444281	0	2.25841715953481	0	1	NA
Naip6	2.97720559439	1.21038353249659	1.36637476709606	0.885835688453912	0.375706075466385	NA
4930474H20Rik	0.6302764607452	0.736897829897123	3.67384814953239	0.200579283602377	0.841027558149618	NA
Hpgds	5.92767899739806	0.992237669173129	1.01409363613743	0.978447782152003	0.327852905600342	NA
Gm15511	1.21591446533293	-0.235598286628588	2.07260279168141	-0.113672666839099	0.909497280749587	NA
Mir21a	3.12610610636529	0.0356100166211653	1.19836773397499	0.0297154334279734	0.976294003261699	NA
Mir20a	6.9815994175736	-0.397220461719633	0.824333463234224	-0.48186866048257	0.629899250365496	NA
Slc17a8	3.57183181526752	-0.623666627463205	1.21681525533343	-0.512540112173651	0.608273054551769	NA
Slc25a48	7.31609166606416	2.11658401232914	1.90853205170722	1.10901150988574	0.267425216712323	NA
Cybb	6.62285159730898	0	2.17321855617081	0	1	NA
Clca3a1	5.00145691683013	1.18608952897977	0.928486953517661	1.27744339808563	0.201445751488668	NA
Gm15631	1.08686966648854	-3.42747002124147	2.54136663322669	-1.34867200050145	0.177442342780789	NA
Gm11665	0.857084638399622	1.14499342521152	3.3768093377459	0.339075532755968	0.734552829797996	NA
1700012D01Rik	5.23951562599772	-1.76438472436816	0.947892276000937	-1.86137683473054	0.0626909795763513	NA
Gm10635	0.487700899902505	-3.29028204380702	4.72415142066818	-0.696481071587168	0.486127607219457	NA
Gmnc	3.70321849276969	0	2.28646222095822	0	1	NA
Ptprh	3.87783241967874	-0.465207642944965	1.13648649318947	-0.409338470569405	0.682291287053489	NA
Gpr37	6.51141749120325	0.784009475437165	0.835317627074638	0.938576476810194	0.347948234853668	NA
Abcg8	2.15509422204809	0.00102838687302094	1.50893631899573	0.00068153099642096	0.999456216982344	NA
Olfr984	1.31895730231463	0	2.72965528761997	0	1	NA
Serpinb7	2.45764014310574	0.385580175536742	2.03431665556894	0.189537933773101	0.849671227025547	NA
Mir6928	1.57051985862681	-3.33091016001382	2.10777694603856	-1.58029537531192	0.11403923847629	NA
Fam166c	1.06476109266432	0	7.63380214917071	0	1	NA
A630012P03Rik	0.357579422098005	1.27741499206518	5.33176700420334	0.239585674141072	0.810651471739475	NA
Mlc1	3.39946969913419	2.25847356881699	1.57400244174265	1.43486027017628	0.15132691910421	NA
Svs5	0.366057226521823	0	6.36571367886755	0	1	NA
Gm17751	0.416199053763374	-2.51948116071261	6.62792673898645	-0.380131111874343	0.703848092214825	NA
Mymk	0.987691687833217	-0.0837990048167469	2.85063013026803	-0.0293966600320988	0.976548236563323	NA
Mir669m-2	0.849685166930838	1.10473329493137	3.0227437950526	0.365473678827663	0.714757851204387	NA
Gm13830	7.98943198852047	-1.48084640656106	0.850508610491393	-1.74113041102016	0.0816607217881788	NA
Gm4926	0.436690301671392	-2.53552053017086	4.62939508428996	-0.547700181990353	0.583897787151	NA
Otx1	5.95962053298503	0.763055696132428	1.29622988738778	0.588673123152693	0.556080570807731	NA
Kazald1	5.96917330546201	0.0212782602298647	0.835813608381268	0.025458140447216	0.979689536739909	NA
Capn8	1.72976714451668	-0.754063005007651	2.52223759902254	-0.298965888582376	0.764966072838435	NA
Gfi1b	4.34147249196581	0.0921504512918884	1.02668944465738	0.0897549417415513	0.928481954888331	NA
Myl1	1.22610979184898	-1.83726159030951	2.58424033193744	-0.710948423644516	0.47711619723302	NA
Lta	2.85064714829571	-0.351909789902168	1.38490801866348	-0.254103366548331	0.799415702586768	NA
Lst1	6.22647225752638	0.196796857163148	0.975829313560822	0.201671393171242	0.840173628009024	NA
Cd86	0.655327760794329	0	4.79450204898387	0	1	NA
Gjd2	5.32320313866897	1.04506067671867	0.969427607569077	1.07801827445295	0.281025600892217	NA
Gm17359	0.688277737476209	-0.292340986502461	3.36072638687024	-0.0869874404666161	0.930681495318782	NA
Pnliprp1	1.32810233991012	1.53204421813187	7.46412681793939	0.205254312460197	0.837373437425712	NA
Pigr	6.32416882340636	-0.591366376400194	1.47469958190733	-0.40100803150384	0.688414210762005	NA
Mir6960	0.937148942536104	3.43020881494269	2.57976183900269	1.32966104199323	0.183629976166716	NA
Mir7078	1.57462817242094	0.285012127625332	1.59208301182512	0.179018383783018	0.857923266699156	NA
9930111J21Rik1	1.07188895784546	0	3.28045245503661	0	1	NA
Mir7037	1.98777936167096	0.946008595325622	1.67204831280593	0.565778266142375	0.571544522735073	NA
Gm36595	3.84573053004993	-0.314456572985112	1.67894848104203	-0.18729375947852	0.851430315627903	NA
4930552P12Rik	2.77182334764845	1.32517603162189	2.0190698797938	0.656329949192856	0.511611851663881	NA
Gm11762	1.19656345238931	-0.810336697780172	2.32818496690472	-0.348055119889164	0.727798788594885	NA
Pou4f3	2.46086899345847	0	2.39242403585404	0	1	NA
Slc6a20b	0.538027725963678	-1.69565145822887	5.06432987701502	-0.334822473931795	0.737759006315651	NA
Car5a	4.95410520888147	-0.0144418790784208	1.03464074736976	-0.0139583513554193	0.988863208600945	NA
Dpep3	5.40596625123722	2.07010877604625	1.16967260019806	1.76981898669398	0.076757299906677	NA
Gm17026	0.706009166817153	0	4.21862504056388	0	1	NA
Gm15908	0.510414057017364	-2.1763681303851	4.77218999321143	-0.456052280709914	0.648352383774413	NA
Cd55b	0.837266388440276	-4.45177578033302	3.23277520179082	-1.37707557824216	0.168488882340402	NA
Chrdl2	2.08171577892093	-1.68870728550867	1.8511593262744	-0.912243080074214	0.361640770484055	NA
P2rx1	3.9355549957231	-1.85828832530238	1.21666937601432	-1.52735686616025	0.126672296061193	NA
Hao1	0.65061361433078	-0.539979936637046	7.44762503332225	-0.0725036416604033	0.942201107472699	NA
Gm32688	3.85166185662025	-0.758517266002435	1.75962256038216	-0.431068163753082	0.666418808387168	NA
Smbd1	0.59812342112634	2.17103790979621	4.93672040366051	0.439773317562488	0.660101294743401	NA
Mir7079	0.678697963878063	1.05530764255353	3.59950205867297	0.293181563825134	0.769383375183471	NA
Gm5893	0.64025598863465	0	4.80609573085602	0	1	NA
Kcnq1	7.88270552581348	0.550873917954882	0.781995024650094	0.704446832256219	0.481154549595788	NA
4933400F21Rik	0.656426432798999	-1.10923702313298	4.65517596679289	-0.23828036384566	0.811663650173374	NA
Ccdc63	7.31603733392245	-0.324942555158348	1.21965562426473	-0.266421560884647	0.789914561916456	NA
Zfp366	2.52104735699949	0.0819328361358102	1.59137502378458	0.0514855611727267	0.958938607107129	NA
Htra4	4.11201150258551	-0.145697816931041	1.09958796863071	-0.132502192719037	0.894587088778892	NA
Rgsl1	1.23106372725518	0	3.58355286894028	0	1	NA
Stap1	0.740295917773121	-2.53699281250394	4.52471284042091	-0.560696977240203	0.575004128195863	NA
Tex12	6.07740384206545	3.11710215869824	1.82687342487263	1.706249659259	0.0879616064428695	NA
Pla2g2f	1.85113382036579	-0.783546206301437	1.81854111323392	-0.430865269198151	0.666566337997088	NA
Pla2g2e	2.66683117551008	0.149176606692897	1.74117659739177	0.0856757476044414	0.931724181832053	NA
9530027J09Rik	6.67291738681063	-0.934823071287545	1.06464194487611	-0.878063348702956	0.379909341527933	NA
Cpa6	0.815198113699614	1.09927729526608	6.54839531378818	0.167869721143967	0.866685771083008	NA
Mir7041	0.732642179219954	-0.469275285290512	3.37643086382853	-0.138985604686246	0.889461524433635	NA
Foxp3	3.53856981972171	2.35842446474087	1.51968349681565	1.55191819196742	0.120681799436675	NA
Ebi3	7.3149938182614	-0.577934928798653	1.06463662986414	-0.542847120404268	0.587235066941247	NA
Rad51ap2	7.67202304301481	-0.119382908940313	0.719947256203854	-0.165821743067397	0.868297234515824	NA
Aif1	1.57131942245647	1.32649855427545	2.57203210398421	0.515739501159663	0.606036361826484	NA
Ankrd29	5.61683968254655	0.491781285587472	0.808389576091594	0.608346891315866	0.542957427111903	NA
8430431K14Rik	2.79284284268171	-1.5881256959048	3.62378996686546	-0.438249929059359	0.661205118284008	NA
Pou5f1-rs1	5.87353139727894	-1.72758329648595	0.941495810018597	-1.83493466258955	0.066515370995768	NA
Rap1gapos	0.777605343089997	-2.10951878782472	3.32534338117113	-0.63437622705953	0.525835320331327	NA
LOC108167416	7.09304663783612	0.398793579817078	1.05140575002323	0.379295604773199	0.704468363136161	NA
Tmprss6	6.66351164169741	0.759544786905384	0.980679173866288	0.774508939463769	0.438629883810937	NA
1700022H01Rik	0.473547399012824	-0.478392652267858	4.97768802922705	-0.0961073995515433	0.923435274521958	NA
Efcab3	6.00588177134596	-4.30952767356952	1.75726353042276	-2.45240830357	0.0141903541513191	NA
Mylk2	3.87793870404111	-0.00337789154568837	1.28774469821479	-0.00262310654462113	0.997907066186844	NA
Lingo2	3.78489873696331	0.202677651862672	1.25551697970829	0.161429638259263	0.871755024835487	NA
Mzb1	3.70804972690375	-2.10077561481508	1.33304460944945	-1.5759229660609	0.115043557507045	NA
Ankk1	1.51673587158906	0.0517305719138202	2.23456681334225	0.0231501567126769	0.98153049711955	NA
Pdha2	4.8998273540515	0.665923583592887	1.87426696884359	0.355298148376246	0.722366242475938	NA
Mir379	5.03358623740083	-1.31783414353647	1.11438417513533	-1.18256717291991	0.236980728927049	NA
Rax	4.7135263018162	-1.84538321646175	1.24275662714355	-1.48491118546945	0.137567352604557	NA
Tle7	1.81852536544169	2.14659823047688	2.27269960594289	0.944514719351265	0.344906683663935	NA
Gm20751	2.43261246192191	-2.29417203420513	1.54857199461353	-1.48147586433505	0.138479811839479	NA
E330034G19Rik	0.664935472000855	1.16288616024184	5.64651800710327	0.205947481045654	0.836831935835849	NA
Ankfn1	2.50106498587461	-0.902153865639395	1.64070560180714	-0.549857247178121	0.582417289826311	NA
Slc22a26	0.441584683029801	0	7.63380214917071	0	1	NA
Trim15	1.12657056549477	3.06809482768264	2.84713439193241	1.07760801048814	0.281208725865266	NA
Smco3	0.60082932320899	1.10033108426247	4.91714405006565	0.223774425369495	0.822932830951128	NA
Gm6812	2.00990594929179	0.650948934909087	2.29066806432125	0.284174274329865	0.77627682922409	NA
Pmch	0.851253700266462	-0.232027036902632	3.54123835929171	-0.0655214400617303	0.947758836311939	NA
Cd300lb	0.707301222692932	2.75519191880906	3.84670319766538	0.716247596248451	0.473838478378941	NA
Gm10536	3.19226970743437	-2.36532192128113	1.34566932847712	-1.75772893921714	0.0787936413726577	NA
Gm5095	0.428569952535304	0	7.63380214917071	0	1	NA
Gm20619	0.414246549237406	0	7.63380214917071	0	1	NA
Cdc20b	2.69504430585484	-2.86515834604411	2.0861526349965	-1.37341740866862	0.169622620854218	NA
Bglap3	5.02289076307849	-0.0569535028258242	1.26069498342602	-0.0451762746537226	0.96396680502189	NA
Ptgs2os	0.674939960491252	-1.92412353434486	3.85578956573248	-0.499021925741255	0.617763937834589	NA
Plpp4	5.88630486313425	0.320061459089067	0.919182536380591	0.348202284553135	0.727688272189735	NA
Gm2115	0.518744493284034	3.6448918585235	5.48804956224561	0.664150681801072	0.506593874953218	NA
Cd19	4.18098274106058	-1.73886915915358	2.22805571685515	-0.780442403661234	0.435130516858701	NA
Rnf133	0.492375382635483	-3.78966295156884	4.75651515191335	-0.796730974365638	0.42560729080888	NA
Gm6623	3.34988207045601	1.13482679829842	1.63120913797585	0.695696690190574	0.486618798755941	NA
Map3k7cl	1.10539001378375	0.688592214335676	2.78134940377618	0.247574869018898	0.804463357092789	NA
Gdpd4	1.3001245399414	1.10650360513886	2.73890060262895	0.403995531665797	0.686216004999531	NA
4833419F23Rik	3.46704612750574	0.0528896019274096	1.07260838430446	0.049309331067467	0.960672783448607	NA
Gsdmc	0.503925204842586	0	6.69725014350613	0	1	NA
Abcg5	1.83100691952479	0.508240643494498	2.12756204332324	0.238884052800937	0.811195491638375	NA
Abca12	4.59140364937548	-1.87688805019638	1.86907777112734	-1.00417868062511	0.315292496234621	NA
Chodl	1.3014747096113	0.456917939518279	2.45642607148806	0.186009237087069	0.852437517597786	NA
Gm10037	4.67947658261958	-1.88142396064772	1.43713906124391	-1.3091453787494	0.190485110287032	NA
E230016K23Rik	2.56124204183463	-0.00512601475507287	1.78953379038081	-0.00286444144426134	0.997714509521718	NA
Tex45	1.88487623238633	0.75404959288763	1.81434462865877	0.415604390134554	0.677699513681194	NA
Adgrg7	0.637839976411877	0	4.48563871466219	0	1	NA
Gm9112	2.44823588367603	0.720480729155935	1.61998210249882	0.444746104320903	0.656503247048055	NA
Cyp2j9	7.23481017540471	-0.354736086534254	1.34804527916067	-0.263148495097377	0.792436126996018	NA
Gm6815	0.924593049975113	0.726480752887887	2.62517094209479	0.276736551223663	0.781982403683586	NA
AA413626	6.53972057296791	-0.0531062967689022	0.913009732194655	-0.0581661891393507	0.953616252263769	NA
Ifit3	2.71610546978111	0.679868958722819	1.35156915373583	0.503021955512681	0.614948835935679	NA
D630029K05Rik	0.691644169928504	2.16840028374834	4.05251015265827	0.535075842395105	0.592597413947395	NA
Itgax	2.1871888718869	-1.13029803287355	1.63953861538904	-0.68940006796079	0.490571540674273	NA
Aldh3b3	0.631083617574879	-3.02336332544986	7.5550833387276	-0.400176039085103	0.689026861467816	NA
Gm13315	2.16995678334592	-0.92046876920326	1.45099020591058	-0.634372834119587	0.525837534085755	NA
Mir1197	3.0405848711123	-0.283769427769936	1.42652251532518	-0.198923903914162	0.842322270554745	NA
AI115009	1.6408532639447	-1.03176561639116	2.05384914315842	-0.502357059586424	0.615416378686254	NA
4930558K02Rik	0.920529937422771	-1.89809864855446	3.38625778853304	-0.560529873118943	0.575118069340395	NA
Gm3259	0.444062545648614	0	5.48259303224524	0	1	NA
Ndp	1.63380518249551	1.65241986397285	2.3644775206406	0.698852008339314	0.484644522249109	NA
Tm4sf19	2.03643652747448	-1.00053551581933	1.73853176988569	-0.575506029369321	0.564949114113197	NA
Muc5b	1.79443961049798	-3.88866454238288	2.69600101617256	-1.44238244683732	0.149194512915373	NA
Il15	1.44881737290073	-2.77100552907636	2.40417175434965	-1.15258218305869	0.249081919685346	NA
Cfap206	7.4092252226713	0.146437352171416	0.92991675460483	0.157473614112529	0.874871601320323	NA
Fam24b	3.21911035294727	-2.14740935367084	1.34004996717826	-1.60248453883598	0.109048503802343	NA
Mgat4d	1.88948816727089	-1.83767410570714	2.64829844319402	-0.693907482530855	0.487740230803434	NA
6330415G19Rik	5.98510554186487	-0.561828961378285	0.961078047840705	-0.584582035393036	0.558828789963502	NA
D030018L15Rik	2.85511873894249	-1.21349338565725	2.0974101195729	-0.578567526843228	0.56288102130881	NA
B430010I23Rik	1.0901996708042	-0.588629961752925	2.62920044494965	-0.223881736701972	0.82284932704582	NA
Zpld2	0.527547227509664	2.17140889862231	5.11825155027999	0.424248178756185	0.671384827719701	NA
Prss38	3.42115229143871	0.851277679811741	1.44661295754978	0.588462639829803	0.556221803523231	NA
Slc2a9	4.40281346372186	-0.300820715070551	1.24923502742501	-0.240803938783737	0.80970707673305	NA
Pdzph1	6.248278127328	1.76714990868193	1.02785431344513	1.71926107189146	0.0855668448496727	NA
Acot5	0.386396925274619	2.06341521344164	5.15780663523464	0.400056721658735	0.68911473946687	NA
Kdm5d	1.62360155181898	1.43041818904014	1.96573662262694	0.727675402988923	0.466812310750606	NA
Mir804	0.712967698524242	0.000644189798412303	2.97155695060015	0.000216785277590658	0.999827030375356	NA
1700031F05Rik	0.304774807393147	2.68438770399395	6.06212526953072	0.442812971464997	0.657901020125863	NA
Gm6710	0.847300681759415	-1.8648077262139	2.93772820231096	-0.634778848753586	0.525572659991445	NA
Mir6947	0.584752442871431	-0.618688172579908	3.39686511194559	-0.182135042808793	0.85547674846682	NA
Lcn8	0.643569412937877	-1.69105005954911	7.62549033707773	-0.221762796200351	0.824498542658664	NA
B930092H01Rik	6.12818567911592	-0.35755712018528	1.09635636005261	-0.326132207750519	0.744324329779425	NA
1600027J07Rik	0.650698045650423	2.06523341211185	4.44096681270014	0.465041397338471	0.641901811308593	NA
Mir140	2.10050071930119	0.826386482778466	1.6229447892957	0.509189522791524	0.610619386266515	NA
Sfta2	1.80029350874547	-1.4458140733042	2.2472254934933	-0.643377390248761	0.519979250664146	NA
2210420H20Rik	1.02791897844707	0	3.31959993601457	0	1	NA
Gm32200	1.80664148844831	-1.81140400006293	2.4101417234185	-0.751575719577878	0.452306249399144	NA
Hpse2	2.54103235622465	2.67368682888459	2.02411990527609	1.32091326305093	0.186530286879887	NA
Mir1934	4.4156716526577	-2.3828605682003	1.04592244444055	-2.27823829660225	0.022712383711837	NA
Gm21671	0.410008276084149	0	6.17965386792887	0	1	NA
Rnf138rt1	1.03906015452075	-1.15635522780179	2.87172623143773	-0.402669034096215	0.687191717000731	NA
9430041J12Rik	6.73438363555937	-0.860483319367759	0.965399108322504	-0.891323921836794	0.372755418742734	NA
4930579F01Rik	0.671153119172389	0	7.63380214917071	0	1	NA
Gm7904	3.60506685832421	0.510490382051696	1.36937093782489	0.372791891481616	0.70930333820893	NA
2010016I18Rik	1.03824957625808	-3.49354925474122	2.70597081249507	-1.29105208327061	0.19668561789723	NA
4933427E11Rik	5.4562712073744	-0.268214951625835	0.969051788216097	-0.276780823158673	0.781948407036084	NA
Adgrf2	3.26319445891032	0.541709541457819	1.18738812233106	0.456219437663183	0.648232189198401	NA
4933408N05Rik	2.74338247717519	-1.43127622723749	2.15726754990343	-0.66346718435623	0.507031389696632	NA
Sla2	0.666945489758041	0.745350137087307	4.31873125235284	0.172585440847064	0.862977296685053	NA
4930474N09Rik	0.719185393914949	1.68326046036703	2.94857539640318	0.570872449936453	0.568086107306893	NA
Angptl7	2.76263308659557	-1.89515356759448	1.64856693942218	-1.14957635160312	0.250318402921362	NA
D030045P18Rik	1.05476540381199	-1.02678869793799	2.37560949480125	-0.432221162688987	0.665580679709484	NA
Mc4r	2.87487162083144	0.595738757301459	1.33966944916781	0.444690858384154	0.656543176579161	NA
Olfr459	2.9031080980183	-3.92300586019031	2.01954910196411	-1.94251571124218	0.0520746998199568	NA
Tpbpa	0.586649665173898	-1.52720788946869	5.32420376072404	-0.286842494784798	0.774232923373361	NA
Steap4	7.64065863340804	-0.0821064463793606	0.858450093267503	-0.0956449850996466	0.923802536006896	NA
Adig	1.28248371646918	-1.33823286386568	2.40419003089037	-0.556625244540291	0.577783502098347	NA
Fgl1	1.56755164468751	0	2.57676751615622	0	1	NA
Bpifb2	0.640618329553443	-3.59860677139777	4.33205150561819	-0.83069344090918	0.406146832655927	NA
Kctd19	7.59624303241461	-0.804673725257101	0.899292393195617	-0.894785423901685	0.370901803644277	NA
Lect2	0.600778238970105	-0.0181987971650406	7.40985699999864	-0.00245602542195402	0.998040377204978	NA
Guca1b	0.808846028446333	3.17067822976935	3.52684507720118	0.899012619030468	0.368645939172233	NA
Aldoart2	2.0695759442847	-1.20223543480491	2.28892771402699	-0.525239581589834	0.599416652310729	NA
Nek5	2.69140440515442	0.461021318684434	1.34694470323394	0.342271896966183	0.732146282748402	NA
Mir8102	3.57392275397976	-1.13417474860795	1.0797029675242	-1.05045070979906	0.293510941517207	NA
Slfn4	1.48143215458697	0	2.94656651924212	0	1	NA
1700054M17Rik	0.557666743116523	-1.9255595899787	3.88598427213056	-0.49551399468814	0.620237345865944	NA
Casp12	2.49357876416308	-0.218913255102126	2.1132182451217	-0.103592355218152	0.917492854674425	NA
Gm10865	7.6256727937451	-0.659803896780337	1.01250106374421	-0.651657485020702	0.514622154935156	NA
Serpina1f	1.24612969620566	-3.8926550825301	2.85996773619714	-1.36108356512655	0.173487282759561	NA
Snord34	4.77929398695418	-0.960000534655139	1.34699681778183	-0.712696958138342	0.476033299192829	NA
Tekt5	2.66405338780225	-2.3433977658766	2.20237300189806	-1.06403309696269	0.287313706526742	NA
1700023D09Rik	7.16187744637212	-0.544388091452613	0.741020690263476	-0.734646277230196	0.462554946432808	NA
Gm5532	1.38104159405197	0.454316294555331	1.97864145560782	0.229610217287078	0.818394666737543	NA
Gkn1	2.37849800515325	-3.42456314869096	2.46403345906935	-1.38982006761564	0.164583522744211	NA
Epb42	5.5758933679183	1.26205568234612	0.872960058660171	1.44571984688869	0.148255795352686	NA
Slc22a29	0.430524717744213	0	7.63380214917071	0	1	NA
Plxnb3	4.65238289639096	-0.28451828537996	1.20182427871044	-0.23673867338181	0.812859530616248	NA
Gm16853	3.39020571265896	-2.0119485356519	1.6135648007482	-1.24689664444773	0.212435397285845	NA
Mir6954	1.01146770653119	-3.43517618650372	2.81004426381424	-1.22246337210395	0.221532447004212	NA
BC107364	4.54154351404088	-1.23108592983797	1.05239643462272	-1.16979295001062	0.242084301458406	NA
Gata5os	2.66418564019202	0.0627607914626649	1.46058772214191	0.0429695461020498	0.965725810112143	NA
Bcl2a1a	0.375972117456324	-3.83208751747845	6.83186452320583	-0.560913862454675	0.574856259375094	NA
AI662270	5.86438209572906	-3.83137238994315	1.88495169989686	-2.03261037943455	0.0420919020367401	NA
Zfp572	0.763523346569415	-3.670246274395	2.90531495339472	-1.26328688395952	0.206486098128966	NA
Gbp6	4.08050055956644	0.73782664966406	1.05460843620946	0.699621418083855	0.484163763155597	NA
Mrln	1.00054426140826	-0.315627631394444	2.78404988406941	-0.113369962657815	0.909737252480457	NA
Ube2u	1.88506590021821	1.98419516949384	1.86939426271611	1.06141075163616	0.288503272866555	NA
Glp2r	0.865048879374493	-0.688252658890909	3.19463271822876	-0.215440308666377	0.829424045995999	NA
Otop2	3.59357224417005	-0.00914412509965962	1.31346421122391	-0.00696183803222086	0.994445301789418	NA
Syt16	5.62695518753483	0.757923631535847	1.06514929646681	0.711565631268729	0.476733795836455	NA
S100a7a	1.13701780594206	0	3.16662650219344	0	1	NA
9330175M20Rik	0.424947279216407	-2.78955541241591	6.44880390697543	-0.432569427238834	0.665327604126933	NA
Mir1967	3.83359044363195	-0.388062407699896	1.32392221854753	-0.293115715004495	0.76943370522284	NA
Gcm2	4.39666209046965	-0.349961020067331	2.20855501118296	-0.158457008449105	0.874096694892152	NA
Serpinb5	1.65981698932905	-0.367897036873427	2.50546488039379	-0.146837834268746	0.883260020914746	NA
Opn4	2.00927178322756	-3.5080278829507	2.14383031914921	-1.63633653821207	0.101769173047837	NA
Gstt4	0.522617756549479	-3.29147592561031	4.04012590518084	-0.814696374038617	0.415246129410924	NA
Gm8126	1.69799704294521	-0.186412979463647	2.12581032723987	-0.0876903160526478	0.93012281664339	NA
Mirt2	0.363501760693769	0	6.39307767435825	0	1	NA
Gm29683	2.33523062406745	-2.19367105831561	1.63601102139125	-1.34086569688885	0.179964061333686	NA
Mir7089	2.51736050515922	-2.22178189205484	1.45330989464042	-1.52877366365455	0.126320563418216	NA
Alkal1	0.659115782114272	0	3.70684277220258	0	1	NA
Zim2	4.33107919248869	-1.02966521597472	1.35555094016288	-0.75959168000798	0.447498693899486	NA
Hk1os	5.28045513272744	-1.07372283451912	0.882350642248411	-1.21688904966744	0.223646432492555	NA
Cd28	5.00882644886891	-1.30459750812246	1.09678363489658	-1.18947572393845	0.23425251831631	NA
Serpina6	0.418426570850429	-1.99187608230426	6.64587876525929	-0.299715982289146	0.764393806637549	NA
Ceacam18	1.07712424317158	-1.89308016065171	3.30989626597113	-0.571945465516358	0.567358920951821	NA
Btnl9	1.54364144291546	2.61643993416279	2.16099862759258	1.21075501888568	0.225989309133105	NA
Ugt1a6a	0.755836006820622	0	7.63380214917071	0	1	NA
Gm11127	1.41404802904062	1.93697099647633	2.54745901263937	0.760354135970761	0.447042930424488	NA
Serpine3	0.756434336169156	3.09216424953255	3.19512191133233	0.967776609263446	0.333155948066791	NA
Sel1l2	0.912439458306386	0	3.68225967626689	0	1	NA
Fabp2	0.764363633923674	3.11831848001273	4.01981871585586	0.775736096683356	0.43790482212657	NA
Srpk3	2.50651880859637	-1.51085065662782	1.35855735054072	-1.11209928386644	0.26609546461484	NA
Pcsk2os2	0.721133546784132	1.27376847299368	3.689590881138	0.345232984910459	0.729919223028063	NA
Gm10494	0.409691714515386	-1.69537692650753	5.14897224894798	-0.329265112441405	0.741955311439295	NA
Siglece	1.51439188518305	-0.791838234303371	2.04881169635022	-0.38648658425465	0.699136336465717	NA
Gm11961	2.51829678704066	0	2.67550483036292	0	1	NA
Tprg	0.672375464573396	0	4.43409097765928	0	1	NA
BB123696	0.64602727433639	-0.511521544616293	4.1751804366953	-0.122514835555507	0.90249129742534	NA
2310002F09Rik	6.09354263285454	-0.876289163109873	1.01545725304373	-0.862950321624355	0.388164781383442	NA
Cltrn	0.790566729421537	0	4.08277586025034	0	1	NA
Ttll8	3.46444080823683	0	2.33312298020458	0	1	NA
Slc9a9	5.91108117418179	-0.334839434126	0.86523681520519	-0.386991663139753	0.698762379887886	NA
Nr2e3	0.678599769063091	-3.58654014355189	3.4595041334884	-1.03672087246082	0.299865961618675	NA
4930593A02Rik	0.456636146111925	0.533411377966147	4.85008858082062	0.109979718736579	0.912425459434073	NA
Slc36a2	5.04323381368682	-0.970992116427154	1.00256158433495	-0.968511193326107	0.332789131546977	NA
6430553K19Rik	0.588277229063128	0	4.35761958585355	0	1	NA
Mir329	7.87851018722349	-1.86610242762241	0.764138677429296	-2.4420991669998	0.0146021349411342	NA
Mir328	2.99001651084473	-2.25378847066412	1.35326034247792	-1.66545076355172	0.0958228588924888	NA
Mir325	1.09236831812309	-0.666323762005225	2.6238366482727	-0.253950169666192	0.799534055121444	NA
Mir103-1	0.770986930919753	-2.24011950996673	2.98027448428756	-0.751648722886758	0.45226233453082	NA
Mir34a	2.86598002540576	-0.344926036400428	2.26428986429562	-0.152332986089539	0.878924309370218	NA
Mir96	0.524301250127883	0	4.68000659135078	0	1	NA
Tslrn1	1.26960179231302	0.612753037330598	2.01326141265076	0.304358407447852	0.760854851619444	NA
Cryba4	0.68421296560307	-2.55370326964908	3.68900592660454	-0.692246995655974	0.4887822302534	NA
Dlx6	4.78857037014644	0.851581474334969	1.03985993846003	0.818938630904573	0.412821427995954	NA
Pon1	0.595497414458906	0.738018709487215	3.34511830123024	0.220625593186283	0.825383971585268	NA
Gm16582	0.452744250843531	2.11830337772395	5.37163024137526	0.39435018468092	0.693322516842071	NA
Arl9	1.35564349880538	-1.00277386448664	2.35233273149433	-0.426289126134646	0.669897180398393	NA
4931422A03Rik	7.01068287506232	-1.43875784574288	0.838434364517849	-1.71600533879626	0.0861610652799094	NA
Hsd17b6	0.97039507519559	-1.89068643263981	3.27470718306925	-0.577360456047783	0.563695981521004	NA
Col10a1	0.459946706700188	1.09966898284837	5.78886884752148	0.189962670050678	0.849338382828238	NA
Spink4	0.510324539972647	1.15412257766752	4.2083146924355	0.274248163936521	0.783893916949508	NA
Dio2	1.44052701937208	2.63175805583097	2.26688030815494	1.16096030582798	0.245658042268618	NA
4930417O13Rik	0.425662816836438	-1.1046646654234	5.0822111761863	-0.217359064219826	0.827928530567506	NA
Csf3	0.65455923756496	-2.01493238859503	3.26555012565671	-0.617026936063285	0.537216959093632	NA
Cst9	1.12720465431757	-0.153603770252674	2.35263992747379	-0.0652899614849309	0.947943134866301	NA
Mir299a	0.550382587680829	-4.32139227078933	4.59252540516398	-0.940962082851021	0.346724290565045	NA
D230030E09Rik	1.54603484118226	2.27449836958737	2.2568567324068	1.00781690610984	0.31354236822705	NA
1700120C14Rik	3.79549785699469	0.566576896198334	1.39881563924002	0.405040435854833	0.68544778843015	NA
Slain1os	1.94076024221077	-0.602398711492423	1.7388679112327	-0.34643155331182	0.729018415386712	NA
Ct55	6.84819361736896	0.585880322804778	1.23671468230095	0.473739279713837	0.635685839140375	NA
Myoc	0.787067025494086	-0.954548709381111	3.3111224639699	-0.288285534518299	0.773128179133257	NA
Dlx6os1	1.69316487645742	-1.39042570098735	1.92618790304052	-0.7218536150043	0.470384482016406	NA
Mir7090	1.38665344239979	-1.81502714566781	1.96452310318309	-0.92390216369914	0.355537256463503	NA
Mir6394	2.1484817902779	-5.25553709225502	2.03716221518649	-2.57983240268076	0.00988482754818658	NA
Teddm3	1.46618357793542	0	2.71073899610925	0	1	NA
Armc4	1.16599165905234	0.181104076276869	2.48628190599785	0.0728413281856643	0.94193238315235	NA
Prr33	3.59679634857789	0.426566534225637	1.19482847469472	0.357010686688418	0.721083805418205	NA
Ucp3	1.88872907731669	-1.05050357464583	1.70173892945256	-0.617311831130156	0.537029064610131	NA
Ucp1	3.22065729036852	2.69384449699405	1.54309968776935	1.74573588365388	0.0808568566966024	NA
Pcdha12	6.81625038815182	0.0496768515249453	0.909987272948952	0.0545907102238473	0.956464539890944	NA
Gm21188	0.521314195527998	2.16743752336789	3.83851167829449	0.564655706435396	0.572307967135549	NA
Gm7008	7.17914368427529	0.428771097375471	0.890309841522977	0.481597616220898	0.630091819912469	NA
G630093K05Rik	1.09520563368507	-1.3406130036999	2.5539964679814	-0.524907931748036	0.599647195251251	NA
Gm5086	3.64339528955235	1.11091363021048	2.32003614108827	0.47883462267505	0.632056283750151	NA
Mir487b	3.01096719819078	-0.254098273999994	1.23117605553787	-0.206386627531499	0.836488915665651	NA
Mir541	3.93695420316975	-1.6826047842611	1.09777366231273	-1.53274289776299	0.125339215054437	NA
Mir539	3.96351109180417	-1.06656543089826	1.08535286152883	-0.982690025247547	0.325760021446977	NA
Cyp2f2	0.883982522122873	1.10435192671183	3.10016008408675	0.356224161578142	0.721672698875506	NA
Cyp2c29	1.39843248929008	0	2.75819626743021	0	1	NA
Cyp2a5	0.604979373297148	1.10039321391784	4.86016710421023	0.226410571966672	0.820882106165591	NA
Thrsp	5.38023953778101	3.7115591140911	1.74865648834428	2.12252042572719	0.0337940592954346	NA
Rhox4b	0.379067431618376	1.09939854979186	6.31461709980952	0.174103755210276	0.861783922043133	NA
BC018473	4.42537388904336	-0.770542883338941	1.17472200494462	-0.655936366302483	0.51186506819527	NA
Fate1	0.439402230506957	-1.76001214651301	5.26008365237984	-0.334597748405906	0.737928543620266	NA
Catsper3	1.4954186823067	-1.04612183818277	1.76732245245306	-0.591924714548124	0.553901003247717	NA
Gper1	1.37103474190866	0.47100184364559	2.39296225725294	0.196827945036746	0.843962181891546	NA
2010109A12Rik	4.10900475756632	0.0554921348902221	1.06393719055525	0.0521573410374553	0.958403323559636	NA
Gckr	3.97015142731144	-0.866630165264427	1.2877129368585	-0.672999502030827	0.500947607725687	NA
Snorc	0.902170728301179	-1.1191109827129	2.90118225567389	-0.385743081298748	0.699686953228743	NA
Olfr464	0.437863633371933	0	5.0985834216784	0	1	NA
Ctse	5.15256917449467	0.189674471217567	1.121010791755	0.169199505136451	0.865639719022722	NA
Ibsp	0.85748691986385	-1.71305747777978	3.76076715607229	-0.455507455443978	0.648744205174435	NA
Gm11201	3.27019884367695	-0.759663235549629	1.30990899742581	-0.57993588641844	0.561957854228644	NA
Zfp92	2.39573192508312	-1.5746416768965	1.65694719369018	-0.950327012769565	0.341946117315856	NA
Atp6v1b1	0.989912540376535	1.1419836195442	3.17255135752694	0.359957488736887	0.718878924631525	NA
Hsd17b13	1.02276817645746	-1.71288012589905	2.98805957785761	-0.573241624294237	0.56648110469269	NA
Tnfrsf13b	5.84221203388132	2.50178757636756	1.68272061906871	1.48675160214781	0.137080428322351	NA
Gsdma	4.85240164651624	0.714338749538864	1.90959396162203	0.374078869066016	0.708345639348282	NA
Gm15471	2.53694402883763	0.997543971699059	1.59738365332614	0.624486152479357	0.532308361643092	NA
5033403H07Rik	0.603099728403045	0	5.2235092008332	0	1	NA
Sag	5.04764522866362	-0.515181104330634	1.04008088693421	-0.495327921897697	0.620368664360277	NA
4930447N08Rik	0.531978159130121	-2.78715188813204	4.61882999038552	-0.603432448029854	0.546221041676727	NA
Gm15408	1.77718029447305	-0.0189095225455384	1.75669871710245	-0.0107642376928062	0.991411546792065	NA
Cacng5	6.39461814539517	0.19095598132399	0.918393113667006	0.207924012584906	0.835288299560884	NA
Gm29811	0.857257215893379	-0.446843209226224	3.82474561913842	-0.116829523770232	0.90699514736774	NA
Mir760	1.36599386801441	-1.68786441086805	1.88040174671839	-0.8976084040624	0.369394357009469	NA
Il25	1.59024223127296	2.68962786465324	2.34896335733864	1.1450275953647	0.252197726384929	NA
Fcamr	0.6794346256265	-1.93971436032034	4.21987384284463	-0.459661694296712	0.645759068656287	NA
Tmem196	1.57493183774995	0.162321353014602	2.10548953308913	0.0770943528636059	0.938548485393803	NA
Mir6955	1.75585842405578	0.579751592086507	1.93849493486913	0.29907304974498	0.764884308906269	NA
Rps15a-ps4	7.79059371282946	-0.191000989375384	0.797732850628698	-0.239429765522198	0.81077235154772	NA
Pramef20	0.50990123330103	-1.96047988661122	4.86755566966096	-0.402764759082412	0.687121288533127	NA
Galnt15	1.26851649535702	0.0709456957230718	2.8559547977052	0.0248413230419745	0.980181530196836	NA
Gprc6a	5.11086009520446	-0.150212998298573	0.93657510858323	-0.160385426563175	0.872577468928266	NA
Leap2	0.370186659033819	1.1618347340408	5.40988249140069	0.214761547203216	0.82995323422246	NA
Plscr2	4.47893475306598	-1.39292368083948	0.976819749899892	-1.42597821244117	0.153874631202624	NA
Mir7115	2.60471806131334	-2.25481470205104	1.67315789424153	-1.3476401180136	0.17777416069748	NA
Astl	1.67049274453549	1.15438502827148	1.96337640482636	0.587959102204641	0.5565597444349	NA
2900052N01Rik	5.80246759677214	0.598472495841339	0.898866202833598	0.665808208112293	0.50553369774747	NA
4930483J18Rik	1.4460145567643	-2.78903226275063	2.3127829020492	-1.20592047800053	0.227848153908209	NA
Chn1os3	4.70906738546048	0.688802012600499	1.19300042493238	0.577369461238493	0.563689899514514	NA
2010308F09Rik	1.59936308184645	-0.36962217828173	1.80908972414705	-0.204313900713797	0.838108207888079	NA
Nr5a1	2.6772942271962	-1.22213010746656	1.47148438581174	-0.830542355223412	0.406232211020978	NA
A930011G23Rik	0.775723260603598	1.75551779205736	2.74914514350376	0.638568609666047	0.523103607411736	NA
Krt71	2.70951141603211	0	2.42862383638511	0	1	NA
4930452G13Rik	0.568304303369161	-0.899231228552225	3.74862709575922	-0.239882817250485	0.81042110184309	NA
Eci3	4.42958739218126	1.82462509203675	1.24458333300443	1.46605297021943	0.142633856681374	NA
Cldn8	7.27598099150946	0.271405614422912	0.831972126036689	0.326219600307791	0.744258212944123	NA
Fmo3	0.501751230098573	0	6.7161304462837	0	1	NA
Aldh3b2	6.85151319326028	0.603604495242427	0.844610785433883	0.714654022482498	0.47482285452864	NA
Gm4791	0.81138503108037	2.71989150949299	3.3482662078706	0.812328333720741	0.416603256643145	NA
D630033O11Rik	0.865628609951084	-1.7214782428068	2.80798458242732	-0.613065418371597	0.539833084964147	NA
Lactbl1	0.773023415951228	0	4.58955108378461	0	1	NA
Gm16130	0.501541178753463	-1.97650425570156	5.58903531511479	-0.353639607600326	0.723608987447215	NA
Myod1	1.29239231515321	-1.69506754031922	2.68282896446278	-0.631820948249918	0.52750388356054	NA
2310034G01Rik	5.78107327210501	-0.8244001455079	1.01893875484604	-0.809077230193745	0.418470724603689	NA
2700046A07Rik	1.06773642493627	1.36216859775176	2.78733226924376	0.488699755239922	0.625054277101602	NA
Myoz3	2.77605739512633	0.511987664954203	1.65303030807309	0.309726725791869	0.756768777268036	NA
Gm10941	3.23320775351427	-0.878994283285957	1.36542623722917	-0.643750837152275	0.5197370183855	NA
Slc5a10	2.7242134749095	-0.876880098200823	1.36835378837084	-0.640828494540756	0.521634117598902	NA
E330011O21Rik	1.03111272137466	1.63564427157174	2.43227146959709	0.672476034035249	0.501280692315705	NA
C130046K22Rik	1.53431981863053	-0.711311533644405	2.1180598414755	-0.335831651077849	0.736997820834832	NA
Ccl9	1.23035196182034	-0.857323152082048	2.2509496343191	-0.380871761416103	0.703298407143581	NA
Ccl3	6.56199294134216	2.68985566806596	1.64650698743842	1.63367400720889	0.10232731899098	NA
Vmn2r18	0.981914697940233	2.68705625395862	2.95355886536445	0.909768985974502	0.36294435386143	NA
AY358078	1.64579614939084	2.02657755846375	2.01269089098591	1.00689955300142	0.313983046828054	NA
Tmprss7	4.77892053345788	-0.385869840315438	0.913405327683084	-0.422451926456597	0.672695183046306	NA
D5Ertd615e	1.70220983027993	-2.25217745187128	2.18655758636164	-1.03001058189317	0.303005038171806	NA
H2-M2	4.82773562789318	1.12209333714301	2.21962111083101	0.50553372900788	0.61318401460592	NA
Lrrc17	3.89675999478429	1.01281897853421	1.19181827435707	0.849809908377671	0.395430779979378	NA
Snord111	5.01948410027711	-0.126675472999477	0.949899041180793	-0.133356775307416	0.893911228313493	NA
Vmn2r74	0.409301574465702	-1.69308630030046	6.09147375523467	-0.277943625521741	0.781055634442049	NA
Fam167b	0.625474152459882	1.10086979110746	4.45675920049748	0.247011279178955	0.804899494983075	NA
Ptprtos	4.95646317874636	-1.78236982954173	2.18014387794637	-0.817546881915278	0.413615968938666	NA
Cfap299	2.66835597291805	0.00142176674466462	1.48883201409877	0.000954954441603173	0.999238056710582	NA
Gm805	5.19406441128058	-1.51707583539555	1.45426444796994	-1.0431911730451	0.296859760813679	NA
Trim69	0.915191307276105	-0.464145782093375	2.93849581189606	-0.157953528541491	0.874493417767317	NA
Mir7021	1.19819212015713	-1.50236593785075	2.05370315029523	-0.731539968488035	0.464449400715572	NA
Il21	0.730014086209832	0.947759965965937	3.58206670923052	0.264584677757029	0.7913294249727	NA
1700064M15Rik	1.64131612623698	0.709867743915412	1.87118476146719	0.379368065908578	0.70441456102642	NA
1700039E22Rik	0.47579729759488	2.64719099024489	4.87836485893582	0.542638992119658	0.587378386709585	NA
9830166K06Rik	1.32270864911933	0.561189432264156	2.46114448847362	0.228019701765743	0.819630924144679	NA
Grm7	1.29486921302391	-2.22473787209383	2.2205537849518	-1.00188425390566	0.316399498392896	NA
Nrn1l	5.07287620471113	-2.18967629898125	1.07000577106682	-2.04641541026278	0.0407155171822935	NA
Nxph1	1.62893914024212	-2.08237087562741	2.4058765370686	-0.865535219095091	0.386745094080949	NA
Aqp7	0.857582195667374	-1.89478175584268	3.33536096813843	-0.568088963666266	0.569974561274139	NA
Cox6a2	2.31918064045898	-0.454820442187627	1.54193237079087	-0.294967827904376	0.768018456444776	NA
Abca14	4.58865996718749	-3.02515385532025	1.76218920481489	-1.71670206982004	0.086033621783848	NA
Mir6353	0.384792256078139	2.75892823345022	6.20370118861521	0.444722940317192	0.656519988934662	NA
Mir6352	3.01030123378214	0.0501398354800189	1.5513920010484	0.0323192561558493	0.97421745303392	NA
Gm6329	0.440485018354871	-1.69450561976196	5.45637096461414	-0.310555427911928	0.756138616077997	NA
BC046251	0.519055351279473	-1.98548738885049	6.14229133379999	-0.323248651187332	0.746506938560636	NA
Pde6g	2.2031800479346	-0.454508442868952	1.57926941105949	-0.287796648048817	0.773502403338426	NA
1700012D16Rik	2.28589157718358	-2.14442392693841	1.57261561291844	-1.36360335565969	0.172692435414794	NA
Rsf1os1	1.01689365436229	0	2.90186935663919	0	1	NA
4930597A21Rik	0.510999627724371	-2.78582137675564	4.12079699580557	-0.676039460228504	0.499015591881197	NA
4930557F10Rik	0.48715718175649	0.999875701740855	5.23439184369253	0.191020414901821	0.84850959887457	NA
Prkag2os1	0.403709900551578	0	5.61255611677928	0	1	NA
8430423G03Rik	0.865671736775629	2.65088321523821	3.56111110097818	0.744397784868338	0.456635858702124	NA
Sebox	0.646553504970997	-1.89340410691086	3.31472023896816	-0.571210832411083	0.567856736209715	NA
A230108P19Rik	0.541157239622653	2.17050205013939	4.70526031164977	0.461292661059672	0.644588649556575	NA
Smim34	0.618898678833581	1.10116632388142	4.25358197526184	0.258879770105672	0.795728007347716	NA
Gm9159	1.34193997249049	-1.62273181679064	2.10050348046446	-0.772544217080669	0.439792168762637	NA
Plin4	4.72390208340334	0.262621395134837	1.18853613309439	0.220962062340582	0.825121972722208	NA
Mos	2.53782608089489	1.3733400945781	1.44743158167041	0.948811751774265	0.342716363828041	NA
Sstr4	4.44867630033428	1.30906711574016	0.997224660911674	1.31271033203631	0.18928057473656	NA
Serpinb11	0.400042057932966	-2.52986244202377	5.11295117012982	-0.494794954585795	0.620744866204229	NA
Zg16	0.91732298491052	0	3.61637794311372	0	1	NA
Lyz1	0.87721239073283	-3.23272376618654	3.56034046311574	-0.907981638182297	0.363887922940112	NA
Cmtm2a	0.463876613750095	-1.69104678982802	7.62549047428778	-0.22176236342174	0.824498879578704	NA
Krt5	1.45231852497971	-1.34517747813686	2.69232626839603	-0.499633901703248	0.617332882073902	NA
A930009A15Rik	0.728721998749026	1.86665429076598	4.46166587928591	0.418376082223517	0.675672170920865	NA
Mir135b	2.89585192246035	-1.69771060536425	1.54301609578723	-1.10025463117292	0.271221193519171	NA
Mir350	0.678631126813774	-0.807856852726033	2.94165957024428	-0.274626221503581	0.783603418792139	NA
Slc16a5	2.9570410121713	-1.87207702083243	2.08854688675713	-0.896353839457816	0.370063812667117	NA
4930455G09Rik	3.63165356313095	-0.591779514649701	1.32988028310245	-0.444987057984761	0.656329106946469	NA
Enpp7	0.586930540167328	0	7.63380214917071	0	1	NA
Mir6345	3.3382012896835	0.51507946814541	1.14550832930707	0.44965143855129	0.652961791883464	NA
Krt4	2.62584131846943	0.879151551904715	1.77180105107004	0.496190896474392	0.61975973323929	NA
Gm12409	1.39924622286933	2.11758439781854	2.54209635058001	0.833007134971648	0.404840705307534	NA
Gm32014	0.399786253529042	-2.52989617510944	5.1094999333618	-0.495135768295214	0.620504287013554	NA
A930018P22Rik	2.23586809407298	-2.46571161113232	1.74169729330403	-1.4156946908121	0.156864913502088	NA
Zfa-ps	1.27630865361435	3.13870788842434	2.27460982872659	1.37988847528259	0.167620985550831	NA
Kcnk13	3.3167217043863	0.632509498403669	2.17134249796898	0.291298815822608	0.770822793033538	NA
Fam227b	0.941089802903349	-0.23484125386079	3.42396697304844	-0.0685874763715097	0.945317987798308	NA
4833422C13Rik	0.751997458978722	-2.78223877582281	3.34021282756798	-0.832952545077367	0.404871493452727	NA
Pik3r6	5.3260793559147	-0.40268076303052	0.989564435930692	-0.406927278719143	0.684061400064742	NA
Dux	5.12018287245885	0.703934288679222	1.99099188139089	0.353559597735507	0.723668957315746	NA
Orm2	0.421830807121272	0.804818254619831	5.93364018748555	0.135636511347157	0.892108640285836	NA
1700016C15Rik	0.41029486120976	0	7.36630686309354	0	1	NA
Mir6244	0.853195487679439	1.50914767248323	3.32377892143106	0.454045743762482	0.649795902997445	NA
Tlr7	1.31568279680686	3.41108628126965	2.47744330243229	1.37685745539393	0.168556323039713	NA
Gm6525	1.40426799314852	1.17773350740462	2.36458680083115	0.498071589924569	0.61843358409109	NA
Mir324	2.44449667763357	-1.70807136827572	1.64041850287121	-1.04124122306966	0.297763608047409	NA
Mir29a	0.435367843060267	-0.487251092022055	5.50168459017627	-0.0885639814561677	0.92942843419473	NA
Mir26a-1	1.80750506593145	0.355579893004175	1.80170248796168	0.197357718813195	0.843547614344148	NA
A330015K06Rik	1.36324681441103	3.20152101622938	2.47639830822154	1.29281344022909	0.196075590790461	NA
G630071F17Rik	1.39326034469858	1.19589675907533	2.48148135586172	0.481928569098614	0.629856690322936	NA
4933422A05Rik	3.6050920638905	-0.0347698136690039	1.31483210370638	-0.0264442992918953	0.978902960765715	NA
Mir3620	3.17834842064226	-1.94189865604621	1.21585194862864	-1.59715058912927	0.110232143728591	NA
Kcne1l	4.58772614770965	-0.333382472614266	1.19065620200579	-0.279998938444739	0.779478319327082	NA
Atp2b3	7.80662011197059	1.45910816710112	1.01314250169396	1.44018059124113	0.149816312850362	NA
Glb1l3	0.422802789569039	0	5.53461342847893	0	1	NA
Clec4e	0.518540377769998	2.64690789760705	5.06265381015225	0.522830119708985	0.601092477419358	NA
Mir6538	2.56830271061443	-1.00656666347576	1.4676419239316	-0.685839404736624	0.492814384766194	NA
Col19a1	2.67857438867146	-1.71367195995688	1.73063762549226	-0.990196870052128	0.322077902116745	NA
Gm20753	1.59719646902584	0.82010598313567	1.93109119792822	0.424685268109308	0.671066124512499	NA
Mst1	5.3688057376469	0.186485624754114	1.20271943459957	0.155053306190403	0.876779293154259	NA
Gm8580	0.560720470649151	-1.91295460921963	3.63717545366735	-0.525945100418734	0.598926351825874	NA
Cyp3a44	0.475162400580767	0	7.63380214917071	0	1	NA
Fmr1os	5.09673578519817	-0.688997158580924	1.01257804341336	-0.680438572673712	0.496226804324755	NA
Slc14a2	3.691647177244	-0.13833841805731	1.5258521597909	-0.0906630548507837	0.927760327645021	NA
Mir3473e	0.419417308412596	-3.83101390577978	7.529934173704	-0.508771234569145	0.610912584472469	NA
5430403N17Rik	0.92527855362779	0	3.24628248853645	0	1	NA
Gm42788	0.470634695903044	1.27594865128963	4.47236488243825	0.285296187773036	0.77541723326723	NA
Gm11266	5.52339655726967	-0.71042946581269	0.922520367968284	-0.770096239042729	0.441242806809963	NA
1110002E22Rik	4.5203587484719	0.805669903969364	1.11019931804038	0.725698431693737	0.468023663436332	NA
Wdr49	0.59202262084483	0	7.63380214917071	0	1	NA
Mir434	3.40231903389974	-2.07706487028016	1.27216194482589	-1.63270476587352	0.102531104611901	NA
Gm2109	1.21767982783331	-3.57077446509132	2.47529341292971	-1.44256614041768	0.149142727339613	NA
4930482G09Rik	0.830926570386048	-3.95822093038495	3.61490312749003	-1.09497289160645	0.273528512895529	NA
Apol11b	0.500737364670736	-1.69394209757306	5.68016511150472	-0.298220573578419	0.765534820364549	NA
Tmem45a2	1.27119953225904	0.0584989316642625	2.49501820337761	0.023446294534072	0.981294277444437	NA
Gm12381	0.391921857875586	0	6.78016536718137	0	1	NA
Agt	0.642270289322524	0.795807617616755	4.2260611012259	0.188309538966653	0.850634008109017	NA
Gm32926	0.905017912351027	-2.10921352051607	3.1718456250822	-0.664979879170952	0.506063362552119	NA
Krt33a	0.824052391244935	1.10298552515978	3.45127809327966	0.319587554334586	0.749281010173321	NA
Mir8100	2.50133197252346	-2.05596009839724	1.41918609713428	-1.44868957112022	0.147424294195113	NA
Mir466b-3	1.99149349175528	-3.77726413612961	2.21926975522747	-1.70203019584812	0.0887497079192086	NA
Klra17	0.444447290416376	-1.97284912168554	5.39972702219206	-0.365360899463516	0.714842024450586	NA
Mtnr1a	3.7568953330943	0.654349886763744	1.03688007202825	0.631075767020738	0.527990985084137	NA
Npy2r	1.42350945954493	0.156214493010544	2.20400566506331	0.0708775369713292	0.943495221304216	NA
Ascl3	0.458090246959102	2.11823067928756	4.48700747595189	0.472080933816182	0.636869020919033	NA
Erich2	7.82057079275904	-0.168234705440709	0.782574369070948	-0.214975997285003	0.829786032443012	NA
Rsf1os2	7.55757064040941	-0.952869642812579	0.849831088844671	-1.12124592206669	0.262183197389143	NA
Gm13112	4.70865962560203	-0.63508269188966	1.12715982392385	-0.563436238952184	0.573137866319852	NA
Urml	0.550978670458553	1.10063959174266	4.63716213978487	0.237351974885597	0.812383743721296	NA
Mir670	1.83913728690121	0.467946157431734	1.69773720699536	0.275629323256631	0.782832785068123	NA
Mir672	0.382920623641293	0	5.75440618234809	0	1	NA
Mir744	1.38618265668781	-1.19637599951293	1.855575155267	-0.644746722393351	0.519091332971974	NA
Ly6g6g	0.868047270604578	1.13839867257457	2.9567753354618	0.385013585212678	0.700227350416099	NA
Gm13083	6.55155771912266	2.09830456054623	2.02435354493295	1.03653068200383	0.299954633082482	NA
Gip	1.3096486975763	0	2.69801741797201	0	1	NA
Art3	2.74002540650271	1.24125488680227	1.43861204377462	0.862814191062573	0.388239635431474	NA
Prss46	1.88451028255463	2.11732625602761	2.29792961222759	0.921406053849965	0.356838469281086	NA
Cabp5	0.472767329050579	0	5.75597813198804	0	1	NA
Ifit1bl2	1.4563382837189	-0.944765994610884	1.8858419071318	-0.500978364643402	0.616386349496619	NA
4833428L15Rik	1.77510176587092	-1.83393535423066	2.61223838636482	-0.702055127818084	0.482644784590699	NA
Spaca9	6.27896080225474	0.713842730223422	0.867655870597066	0.822725638601627	0.41066403199978	NA
Cryba2	0.500795992534264	-2.53832302106612	4.43607059234628	-0.572200772784271	0.567185964020661	NA
Tent5d	6.80729188279225	0.221381269735858	0.84017831259257	0.263493197119946	0.792170466264344	NA
Prss47	0.853644038554119	-0.913289232833894	3.30372270545486	-0.276442460296664	0.782208248195409	NA
Cyp4a30b	0.721475733530679	-1.6910500582794	7.62549033693078	-0.221762796038116	0.824498542784965	NA
Akr1b7	0.888906005775659	0	3.46256287150984	0	1	NA
Lrrc71	4.75831779405074	-0.733679927744691	0.935788613287561	-0.784023140832166	0.433026532043149	NA
LOC101055843	0.512678161780768	0	3.93233516231463	0	1	NA
Gnat3	1.48984874185164	2.00128633875291	2.22395877530813	0.899875645615612	0.368186432131649	NA
9030625G05Rik	3.16120230801746	-0.978235329872556	1.20152922475202	-0.814158582014061	0.415554109304049	NA
Snord92	6.77800676411751	-0.364942539673198	0.984581411136632	-0.370657556140428	0.710892607159902	NA
Gm15348	0.500048974129271	0	5.6725252264467	0	1	NA
Gm10636	0.426892430801902	-0.559708854013128	6.07904898227098	-0.0920717789321111	0.926641010339541	NA
Gm12298	0.685937318792843	0	4.07739019102242	0	1	NA
B230206H07Rik	3.57279300590325	0.257771532846564	1.45298069426697	0.177408780353141	0.859187310988596	NA
Gm6194	0.655225106766144	1.15036005443061	3.81691688821495	0.301384622228071	0.76312121919207	NA
Htr1d	8.03060843431704	0.693834672601575	0.814333645760938	0.852027515028235	0.394198820723729	NA
Gabrg2	7.49134046853606	1.36014452802632	0.946855001636366	1.4364866063713	0.150863924831358	NA
Cxcr3	0.930239296695052	0	3.85717531645361	0	1	NA
Tmem252	3.09464540799787	1.12665052839831	1.30871773436481	0.860881226573383	0.389303462342356	NA
Foxi2	0.521968946291299	1.10087887957674	4.45007077573794	0.247384577696786	0.804610608548928	NA
Gm11346	7.41044376513643	-0.639459590521313	0.934785242870638	-0.684071122643734	0.493930255723765	NA
Gm13570	3.07193251801834	-2.68634575987751	1.30922107744539	-2.05186565214733	0.0401827207529026	NA
Zfp85os	7.81337312269613	-0.335439712727589	0.768941906090723	-0.436235442587535	0.662665915372353	NA
Snord33	5.67623694005669	4.27629065277791	1.70753603477475	2.50436334325561	0.0122671984171128	NA
Gm3002	2.47682455349757	0.956936117430258	1.45422477711693	0.658038655707288	0.510513292319462	NA
P2ry4	1.79379527927591	-3.0433773617697	1.84619568781229	-1.64845870990851	0.099258576959861	NA
Nmur1	0.935583988217406	0	7.63380214917071	0	1	NA
Tsks	5.27996426956015	0.249714067480243	1.58205312980536	0.157841770782354	0.874581482881701	NA
Gm10400	2.01336317450659	-2.42268424107167	1.91946471730444	-1.26216659219134	0.206888847197215	NA
1700048O20Rik	4.32874304846211	0.821448734717689	1.31562317048818	0.62437995403568	0.532378086702261	NA
Mir369	2.89640908065247	0.421681756266303	1.29752721256821	0.324988757215862	0.745189580693945	NA
4930443O20Rik	0.399895838548157	0	6.19998508779686	0	1	NA
Rtl3	1.19239452729517	-0.688368852445603	2.08467335231076	-0.330204658529634	0.741245327079742	NA
Mroh9	0.490045786720127	0	5.18927349319974	0	1	NA
1700112H15Rik	0.418576675503925	1.16274122623648	5.61250921760662	0.207169588708902	0.835877416773884	NA
Cfap73	0.543456783612812	0.69272404824472	4.33158502064051	0.159923918137081	0.872941007059246	NA
Prl3b1	2.23995331220832	-0.0081691099013429	1.55179678390222	-0.0052642910373873	0.995799722857917	NA
Fgf22	3.4063865108762	0.933500757726987	1.44405488963181	0.646444096017014	0.517991790685146	NA
Dynlrb2	0.913872166695384	-0.232005914009995	2.25235660301471	-0.103005853380172	0.917958325342278	NA
4930556N13Rik	0.639241657518854	0	4.18782077816838	0	1	NA
Trim31	0.643821795606311	0	7.63380214917071	0	1	NA
Muc20	1.79249292207783	-2.14294202142203	1.7540595892958	-1.22170423085931	0.221819495766117	NA
Fgf16	1.04818778249389	0.459934659497792	2.13691237197281	0.215233280283354	0.829585444998906	NA
Fgf20	2.05554667670935	0.359271630011076	1.85528949291859	0.193647207825178	0.846452131278423	NA
Ttc36	5.52407539011716	-3.44813589387184	1.16856017988063	-2.95075594157596	0.00316997288617335	NA
Pamr1	4.80347111698469	0.512520221588201	1.23894790884344	0.413673745223591	0.67911305741589	NA
Crygd	2.1015353670305	0	2.53693800841556	0	1	NA
Mir882	3.30182853919917	-1.64970831451154	1.40237710731308	-1.17636569073232	0.239448775726152	NA
1700110K17Rik	3.37086615271556	0.96322082917631	1.39436172990302	0.690796949255987	0.489693153022167	NA
4933440M02Rik	1.16563064621468	1.10371817089828	3.24675772299962	0.339944727960353	0.733898152272909	NA
Fthl17d	1.61725282831844	0	2.58554383052911	0	1	NA
Cyp2b9	0.383703565761973	0	5.69447857376649	0	1	NA
Gm12185	0.505429204633213	-1.69495797812015	5.28584159103318	-0.320660002561456	0.74846806118393	NA
Ly6d	0.444987836334559	0	5.03374506499045	0	1	NA
1700104L18Rik	0.768113129316347	0	3.37508400880147	0	1	NA
Nkx2-4	3.5876409293984	-1.22451984953538	2.11754220414949	-0.578274117576424	0.563079065812311	NA
Rpe65	0.515771455741293	0	4.20056948928137	0	1	NA
Sh2d2a	1.3622915962034	1.2699699672606	2.26635291109014	0.560358433607644	0.575234977693679	NA
Alox8	4.11790850320848	-1.86301236865	1.9451451042273	-0.957775522556748	0.338175964584452	NA
Alox12b	5.75743418131057	0.640600238519153	0.934900003606956	0.685207226492288	0.49321316437961	NA
Cacng1	1.02462933799585	-3.15279801870952	2.78949225551674	-1.1302408215955	0.25837476302548	NA
Ush1g	5.76549837119051	-0.617327355210257	0.982619995230316	-0.628246278527603	0.529842617977913	NA
Snord67	5.8674263735729	-1.61755208672582	0.920756912443822	-1.75676344631788	0.0789581380521963	NA
Nt5el	0.717065285253046	-3.66419332498118	3.64000877260942	-1.0066440917818	0.314105837924926	NA
A330076H08Rik	0.40251981108666	-1.30213463471816	5.03390050410589	-0.258673097264453	0.795887478507611	NA
Gm15217	1.59900543407723	-2.76885224468145	2.31147132504358	-1.19787436455836	0.230965931112913	NA
7420700N18Rik	0.814586036917005	-0.520966653058594	4.42405729670455	-0.117757664089626	0.906259675238304	NA
Ccn6	1.44140189013438	-2.66106476071554	2.72562542516944	-0.976313449435229	0.328909157034839	NA
Slc12a3	2.8461070793983	-1.62409711406658	1.50423946020189	-1.07967990272546	0.280284746372847	NA
Vamp5	3.93888613275934	0.666293677830658	1.02185378570846	0.652044046956004	0.514372757927505	NA
Gpr143	1.39085169157547	0	2.97049744735576	0	1	NA
Tcp10b	3.80932692406265	-1.59852312238409	1.36217119845364	-1.17351117407178	0.240590878554546	NA
Gm5092	1.70169132948083	0.585778743594386	1.90906557129554	0.306840557182571	0.758964736180454	NA
Tnf	1.74473042969888	-0.294919484630554	2.40174173384367	-0.122794004232326	0.902270222258232	NA
Krt88	0.659598197347111	-0.215596827742688	4.53001226520665	-0.0475929898465414	0.962040618992358	NA
Tyms-ps	0.64059148776964	0	3.96378714871782	0	1	NA
Trpm5	2.8544614879826	-0.0423357884082827	1.50568900230234	-0.0281172196539574	0.97756866020512	NA
Mir421	2.05365256799239	-3.07705889445239	1.69812440846605	-1.81203384104935	0.0699809677105531	NA
Gm10785	5.30266359487595	-0.476132034647181	0.905870829129377	-0.525606984281397	0.599161303031889	NA
Avpr1a	3.41418903570781	1.71926685719269	1.8603730355417	0.924151675146204	0.355407351833324	NA
Far2	4.65039610236188	-0.878508515778631	1.28534664432123	-0.68347983764532	0.494303686376256	NA
Gp1bb	4.12824611677546	-0.325441727700231	1.11720559387801	-0.291299765668526	0.770822066648094	NA
Gm3363	0.422970687618491	-3.01571443036442	5.51614018982558	-0.54670735814997	0.584579798216287	NA
Ceacam9	3.64399074055424	1.12281827506522	2.24669952683476	0.499763435944232	0.617241659305235	NA
Gm15972	1.39997708550966	-0.14918862797599	2.15735345112259	-0.0691535399071297	0.944867404308768	NA
A830011K09Rik	3.33014840161127	1.20309725724904	1.28593353485439	0.935582768968904	0.349488049718967	NA
4930447F24Rik	1.15002983355661	-0.148507311360371	2.60114888384847	-0.0570929685272954	0.954471137591113	NA
Gm7467	4.50895140024947	-0.749214799579244	1.08336467303822	-0.69156288572538	0.489211876005002	NA
4930550L24Rik	1.63992347957637	1.13163544981955	2.61261989644342	0.433142016318582	0.664911600108689	NA
Gm15179	1.82609398115033	-1.02690876278284	1.73874884050348	-0.590602126575958	0.55478703967566	NA
2610028H24Rik	0.931790363900981	1.1039753697675	3.18454933622118	0.346666122333495	0.728842164146749	NA
Trim30d	0.53082239032526	3.49568225839182	4.66455466859098	0.749413932680472	0.453607755935099	NA
Carlr	0.369007619877997	1.31399214414548	4.75337426518871	0.27643355453167	0.782215087584959	NA
Gal3st2	0.497236057690707	-1.94151651031033	4.2672724594582	-0.454978333058404	0.649124826638846	NA
Tnfsf15	5.73485725059577	0.277766316243365	1.55782904511266	0.178303464757442	0.858484657933086	NA
Dhrs9	3.16997538601851	-1.09896222733662	1.27454402924991	-0.86223951634168	0.388555728450756	NA
Adtrp	6.8196986741807	0.0946739037733311	0.894249243618627	0.105869705173278	0.915685730720339	NA
D730045A05Rik	0.480480372635496	0	4.25393691907618	0	1	NA
Ldlrad1	2.76406777070009	-1.15095012561053	1.44520428619068	-0.796392687600065	0.425803827124187	NA
Mir7212	0.612118688734084	-2.86262767454055	3.22710466121318	-0.887057587238088	0.375047896999085	NA
Rab19	4.48640433526459	0.174725607926455	1.06390501039523	0.164230458752652	0.869549724018737	NA
1700125H20Rik	0.949504458597996	1.70364364624343	2.53762392238282	0.671353872107143	0.501995123130978	NA
Mir451b	0.5937327648595	0.585979027637221	3.32166760620408	0.176411097408649	0.859970986917488	NA
B430212C06Rik	1.05519217040531	-0.45755827238587	3.21198458318668	-0.142453446003753	0.886721848980934	NA
Klhl38	0.93601264643025	-1.04904131430431	2.65439108104456	-0.395209779672516	0.692688075812703	NA
Edar	1.25091609008471	1.19593810975791	2.09958140730974	0.569607877834229	0.568943684130265	NA
BC006965	1.44452814091309	-0.262738359661795	2.3575055287851	-0.111447611237286	0.911261406877508	NA
Faiml	1.10286597649356	1.13996249917595	3.04767986901013	0.374042730264253	0.708372525599144	NA
Rhag	2.11496235306031	1.03543372823054	1.94918061181597	0.531214871497143	0.595269888646592	NA
Slpi	0.780993448624474	0	3.76669388540833	0	1	NA
Vmn2r-ps54	0.867424299121394	2.07235364964163	3.1725976096927	0.653204063228919	0.51362473109557	NA
9330182O14Rik	0.602469563710796	0	4.02756356711814	0	1	NA
Dsc1	0.509335796493332	1.09924738350232	6.68798381285909	0.16436154964801	0.869446530814709	NA
Mir669g	4.56992821841538	-1.74307869055847	2.16139583611888	-0.8064597245123	0.419977821817857	NA
Ankrd65	1.69037833376263	-1.18850372699082	2.42191328543118	-0.490729265221908	0.623617944957708	NA
Irgc1	0.742398155650272	-1.8963742447685	3.35972470051182	-0.564443343967918	0.572452447719274	NA
Timd4	0.453999846026531	0	7.63380214917071	0	1	NA
Dpp10	2.48464409258677	-0.3061404877598	1.33616759656785	-0.229118329576445	0.818776947421238	NA
Cnr2	6.87159872535494	-0.888885707617156	0.87142648983846	-1.02003521580109	0.307711759462124	NA
Alkbh3os1	0.389085632471487	1.16502029445627	6.2309330859034	0.186973648792982	0.851681293797069	NA
1700016L04Rik	2.91549655335913	-0.259063508689667	1.42581925153092	-0.181694494874794	0.85582248651588	NA
Evx2	2.42981062984237	0.93651251534434	1.84855947629129	0.506617464764097	0.612423251709387	NA
Mir697	5.08771034884217	-0.680517535139422	0.898437588638305	-0.757445529600817	0.448782987779903	NA
C4H1orf232	2.41386116482103	-0.735295755803259	1.7042897640214	-0.431438228008993	0.66614975881698	NA
Ly6g	0.411541562018137	0	5.64751229395348	0	1	NA
Otx2os1	0.949793014166957	1.10353059311937	3.29396358986585	0.335016026441358	0.737612996764735	NA
Gm19774	3.97586545007157	0.471319150545439	1.26438480017918	0.372765593574556	0.709322912480099	NA
Wdr88	0.676993364841764	-1.70177867294998	3.87964456656571	-0.438642933328403	0.66092028288099	NA
Rdh18-ps	0.487871099035321	-2.52482004769899	5.70414907472011	-0.442628692663133	0.658034327509527	NA
Lbhd2	1.96551439812947	-4.36332861201094	2.03862452956354	-2.1403296922681	0.032328132025666	NA
Crct1	5.55928214454495	1.68805713726891	1.77901500446758	0.948871781873536	0.342685827886865	NA
3110082J24Rik	1.90601421335666	1.15142463976624	1.77031924119283	0.65040508681949	0.515430592372805	NA
4921511I17Rik	0.474848927654045	0.693354460595195	4.81303859940269	0.144057531697594	0.885455039641768	NA
Ninj2	5.35671718852339	-1.73936810783607	2.21969859718924	-0.783605535471615	0.43327160674247	NA
Nlrp12	3.26480856441245	0	2.34943100753947	0	1	NA
Gm14379	2.94339909625192	0.188511754558107	1.16206197428033	0.162221773649253	0.871131214004773	NA
9830132P13Rik	0.417138226231415	1.16784132808106	7.31161853200718	0.159724050559906	0.87309845452091	NA
4930554H23Rik	0.430111224895253	1.09954036130584	6.02473862049513	0.182504243016517	0.855187024833216	NA
5330413P13Rik	4.35917748908955	0.172035085493065	1.02636083123809	0.167616573291812	0.866884932069882	NA
Gm11468	0.630888372846101	1.34475426458625	3.76840200766007	0.356850002163453	0.721204101010312	NA
Gm5347	0.455553892538107	0	6.35568708502369	0	1	NA
Rfpl4b	0.543771366416039	-1.94718915901264	4.426397427391	-0.43990382493972	0.660006765483224	NA
Ces1c	0.89098538248598	0	3.34485076829662	0	1	NA
Ces1g	1.15215140262839	-0.360826871121343	2.53882366079332	-0.14212364438442	0.886982342230642	NA
Mir6909	0.8109242967528	-1.35012999131775	2.99513366668852	-0.450774536820748	0.652152055132999	NA
4933403O08Rik	3.49688342006495	0.995910839757783	1.2193014552996	0.816788035009008	0.41404957106947	NA
Cd209g	0.414083505858992	0	5.58161180841063	0	1	NA
Speer9-ps1	1.1746276556549	1.10543453738428	2.8978514100642	0.381466949459561	0.702856791026629	NA
Hsd3b1	2.6529596366571	-0.109509522308871	1.36400601273327	-0.0802852196299558	0.936010413291487	NA
Sgca	1.28439682821351	-2.38346178000651	2.00206797220637	-1.19049992962019	0.233849957654489	NA
Mir7220	1.87806695328506	0.502218113872277	1.7198365684903	0.292015022283851	0.770275138197274	NA
Mirt1	5.17993575456641	-0.657622504889515	0.984813797587911	-0.667763293426858	0.504284700819143	NA
Mir7223	1.36373036434452	0	2.87069006394795	0	1	NA
Hcst	0.786473693927498	1.14589163858658	3.44371373539527	0.332748807431014	0.73932390386481	NA
Pdcd1lg2	0.862757385146341	2.16629022180201	3.62711593341157	0.597248685063246	0.5503413591245	NA
Dapl1	0.543976768342522	3.11833463438792	4.24093724590802	0.735293746069157	0.462160616146769	NA
Cldn13	0.741928412122354	1.14807454656297	3.61634533133297	0.317468173356053	0.750888385366758	NA
Tac4	0.990167888868418	2.71820792627452	2.77776124247798	0.978560678544736	0.327797096111683	NA
Gm1965	0.748318647346555	-1.57970440192692	4.40480584618975	-0.358632016276812	0.719870392432646	NA
Acvr1c	3.20009385664793	-0.951948519656088	1.35010760074021	-0.705090852858077	0.480753698593059	NA
Kl	3.85039418726385	-0.262310628090954	1.3802840893983	-0.190041043076358	0.849276968811034	NA
Sprn	4.67966542242821	-0.827249602552698	1.17310140277289	-0.705181666816959	0.480697188849216	NA
D130017N08Rik	6.10060605741296	0.662938164789527	1.16134261445739	0.570837715362121	0.56810965449598	NA
Ogn	4.55179985247232	-0.355798629485852	1.00185022934831	-0.355141536192785	0.72248356076479	NA
Gm35612	2.68108805990589	-2.92362467147261	1.90816296482489	-1.53216718140261	0.125481184881751	NA
Rnf183	0.993221350118784	-0.284791947082077	2.36894618851855	-0.120218833362431	0.904309799107218	NA
Cyp2c69	2.40719744674418	0	2.50979495913703	0	1	NA
1700020L24Rik	1.22851648389673	-3.19541854083949	2.57077213603036	-1.24298007437317	0.213875176141367	NA
Gsdma3	0.577674374709897	-1.69444886035322	5.47403649111665	-0.30954285071044	0.756908621394062	NA
Tslp	1.4127350779904	2.14557464676998	2.00048021077739	1.07252980319971	0.28348213503291	NA
Mcoln2	2.1028038245118	-2.77557635665616	2.10288456617634	-1.31989002216273	0.186871739401864	NA
Mir101b	0.507502078920457	1.15912941055863	4.90062506594138	0.236526850138855	0.813023874860939	NA
D030040B21Rik	2.61802942958153	-0.855518616544835	1.27750454946069	-0.669679506743048	0.50306211833132	NA
4933413J09Rik	7.58000989921596	0.280139675130849	1.06752704352649	0.262419277178619	0.792998212261878	NA
Celrr	3.95734508843869	-0.0627022617788566	1.03646250714353	-0.0604964109619967	0.951760274253794	NA
4933430H16Rik	0.492667226467437	-3.09713547232919	7.55216429478476	-0.410099059215111	0.68173328281319	NA
Gm19897	3.46002141032406	0.634867324795045	1.3139525078747	0.483173722786931	0.628972391501087	NA
Mir6405	1.71599978546576	-0.747039805367847	1.91143742953436	-0.390826188618599	0.695925715802665	NA
Gm10364	5.96226769226943	0.379190149229856	1.30621326418838	0.290297273520239	0.771588824502373	NA
C330004P14Rik	1.31037270971582	0	2.99567217623001	0	1	NA
Sell	0.655555936898992	0	4.14560757152768	0	1	NA
Snord1c	4.66550801092435	-1.92745635259333	1.84467866839343	-1.04487376886728	0.296081314700632	NA
Snord1b	4.61967081452253	-0.0554925979140086	1.25984287645802	-0.0440472371205709	0.964866750604888	NA
Gm16998	3.22831057422172	0.201591003602016	1.16169071098897	0.173532422782651	0.862232944766533	NA
1700065D16Rik	4.67329971085147	0.609961422017715	1.10793141955684	0.550540774682327	0.581948518040048	NA
4933406G16Rik	1.26342191065486	-0.566841129084137	2.4665306442493	-0.229813130603394	0.818236981040314	NA
0610039H22Rik	0.602732536355039	2.11804283237189	3.45525922460985	0.612991007240867	0.539882285887448	NA
4930550C17Rik	1.88854940753225	-0.624698240940908	1.66712255530906	-0.374716447181111	0.707871358984032	NA
Lsmem2	2.3332899639378	-2.38981324218307	1.76983973873434	-1.35029923324701	0.176920018213106	NA
AU015791	0.923751157163308	-3.29560352026239	2.97265418063562	-1.10864006372841	0.267585487571921	NA
Ang2	1.20858415480595	0	2.89675697096752	0	1	NA
Tchhl1	0.487340701566738	1.31236420294574	4.29658549022392	0.305443521589825	0.760028379020004	NA
Mir296	1.30822455703895	-2.77291977232758	2.69948427386158	-1.02720352890256	0.304324636778381	NA
Cideb	4.41046776736751	-0.17039581587258	1.08856004124849	-0.156533226846311	0.875612730802754	NA
Kcne1	2.21672156263855	0.229437665606008	1.51957396016061	0.150988153009518	0.87998506128565	NA
Cyp4x1	2.90413373443048	0.244721718724941	1.82791871922543	0.133879978442718	0.8934974826302	NA
4930467D21Rik	2.89644216931573	-0.145407186660622	1.53683918110668	-0.0946144453162069	0.924621075607604	NA
2810442N19Rik	0.483835363412137	-0.975473145345135	5.07892358651693	-0.192062969392714	0.847692881000733	NA
Alkal2	0.459856573384337	0.693515615492531	4.95868232082216	0.139858851731713	0.888771513227907	NA
Dmrta1	5.32012936234265	1.82263209236036	1.00620218724337	1.81139746610341	0.0700793479345705	NA
Gm16702	1.4016475672571	0	2.68615085746188	0	1	NA
Ccer2	2.15523934951405	-1.00791799448175	1.53698588667889	-0.655775699189828	0.511968454208064	NA
Lrg1	0.524111625828362	-1.04366517049228	5.11271674030465	-0.204131232670264	0.838250948025103	NA
3300002P13Rik	4.14838876442353	0.0800223636654522	1.17033505842093	0.0683756015763743	0.945486643487747	NA
Galp	0.425618645238078	-3.45291145014163	4.59988210642851	-0.750652162436088	0.452862019782097	NA
Siah3	3.55159867658857	0.721995064176139	1.15664984797185	0.624212301970331	0.532488168819889	NA
Aadacl2	0.828862131198096	0	3.73259050657831	0	1	NA
Btnl1	1.19480458989714	0.627218326453738	2.6252875351316	0.238914144854726	0.811172157127906	NA
Klk14	1.40376948290775	2.91576160249267	2.13448334725124	1.36602686839771	0.171930530301431	NA
Mir6918	0.534341667028628	1.15420484272752	4.21698870533389	0.273703565121628	0.784312437775823	NA
Gm5114	0.510991676616473	0	5.12222505339402	0	1	NA
Cpt1b	5.48208526756418	-1.94704532692078	1.08145221661969	-1.80039884980465	0.0717976823187506	NA
Gm26682	5.66695232188131	-0.134254872627794	1.04010530476193	-0.129078153926466	0.897295808025122	NA
4930478P22Rik	0.460792843430355	0	5.84618480208462	0	1	NA
Mgat4f	1.57430089763858	1.13699904023185	2.87959801919479	0.394846444765156	0.692956216033797	NA
Lrtm1	1.01093898610336	-2.77424287282062	2.91328396127058	-0.952273417113338	0.340958335730314	NA
Lmntd1	0.829688433311817	-4.45427321476785	3.67175360162179	-1.21311877049713	0.225084414472465	NA
Lvrn	3.01587033748297	1.48432859567976	1.56141588858424	0.950629878004905	0.341792295952928	NA
Ccnb3	3.03700450207801	1.27998269819112	1.53536512429638	0.833666649017904	0.404468856729054	NA
Aadac	3.46306626848534	0	2.44559312799964	0	1	NA
4933406F09Rik	0.463876613750095	-1.69104678982802	7.62549047428778	-0.22176236342174	0.824498879578704	NA
Gm9732	7.20682559656778	1.26069803156704	1.73352369424981	0.727245918673535	0.467075321356948	NA
Gm10874	1.40615677429001	-1.1005707127701	1.88399751066957	-0.58416781685606	0.559107411766423	NA
Klhl40	3.89361800719421	3.14227396293367	1.83510688684506	1.71231113863668	0.0868393450616215	NA
Scgb3a1	5.06417743117486	0	2.27777910900728	0	1	NA
Srpx2	0.396208520701257	0.616659381105094	6.51851800059578	0.0946011625723411	0.924631626379979	NA
Lhb	2.78116657548878	-0.51245566282569	1.53860629252214	-0.33306484271922	0.739085337138649	NA
Ocstamp	4.62146620217156	-2.3683769454185	1.42063136016091	-1.66712984932998	0.0954885879370091	NA
F13b	1.78055762190856	1.22930159807557	2.08319805687452	0.590103084062936	0.555121541331534	NA
Adam25	4.23522148398592	0	2.30897288399018	0	1	NA
Gm13749	0.485556089080381	-3.61103683914425	7.53546383292864	-0.479205649341008	0.63179233566583	NA
Abcb11	3.90047308826552	-1.55982496421114	1.53571861149846	-1.01569711569046	0.309773641960511	NA
Gm5105	0.639066741094534	-3.02336604413195	7.55508322847084	-0.400176404773225	0.689026592142773	NA
Pou5f2	6.81621324787647	-3.79541677246813	1.12106250100224	-3.38555323104197	0.000710349308057685	NA
Gp9	0.629663864878837	-1.32842210108655	4.15601938474682	-0.319638090708155	0.749242695772931	NA
Creb3l3	7.04958239403733	0.240403650108438	0.872977068260624	0.275383694313339	0.783021470031422	NA
Smgc	1.09819824054977	0	3.19093702432102	0	1	NA
Mir669m-1	0.705835898728761	-2.9842491810845	3.36694667064152	-0.886336931649678	0.375435993477707	NA
Mir1950	0.717615932094695	-0.466720265637594	3.33893487411932	-0.139781182692489	0.888832881351516	NA
Krt2	0.468374758239709	-1.96452128520169	5.02573724025821	-0.390892159953185	0.695876949306486	NA
Krt86	0.3964430117655	1.09949417870502	6.11591000506292	0.179776055860016	0.857328381991036	NA
Atcayos	1.84037411759794	-0.764272161988095	1.52528276374135	-0.501069165767938	0.61632244639424	NA
Rho	5.27792678025207	0.413864896930375	0.944073049521155	0.438382281053667	0.661109188823041	NA
Capn9	1.06951444167792	-2.95623306371671	2.78010117092372	-1.06335449034557	0.287621222800914	NA
M5C1000I18Rik	3.68835934354526	-2.56178744168967	1.47465241284343	-1.73721442380446	0.0823493299002278	NA
Lrcol1	1.76387361480323	2.15219619823696	2.46989556738798	0.871371335150416	0.383551431930654	NA
E130215H24Rik	0.55021062387997	-1.95456671918607	4.65801932010194	-0.419613270119131	0.674767992614484	NA
Enam	0.469582499704207	1.09895678161497	7.63191451433851	0.143994901875578	0.885504495396513	NA
Fam186b	6.73952399020507	-0.254425822359678	1.08545391154963	-0.234395785627095	0.814677730111782	NA
Fbxw13	0.56754356696544	0	5.4358074579922	0	1	NA
Gfap	7.96478057665596	0.0896492671589493	1.08522224595402	0.0826091314412177	0.934162340255769	NA
4930506C21Rik	0.877525737498672	-1.86683723563861	2.77346612285189	-0.673106197424537	0.500879731450543	NA
Srp54b	0.957011440747333	1.72768906857656	2.56516860577491	0.673518717127228	0.500617345167778	NA
Slc22a12	0.630828645854046	0	4.84691144014689	0	1	NA
Gm16897	1.70284070430387	-0.0541694514060467	1.69534786718829	-0.0319518208943665	0.974510472615824	NA
S100b	0.413814771918178	-2.78729666383282	4.68595291625561	-0.594819605242652	0.551964061104473	NA
1700125G22Rik	7.65224825253622	0.225676856571413	0.815036429911853	0.2768917416315	0.78186323399746	NA
Krt36	0.663771737072049	0.0470579680945166	3.79133402684889	0.0124119815772677	0.990096925804638	NA
Rep15	4.56803280136829	-0.728045838968525	0.983442833955579	-0.740303161333941	0.459116063164738	NA
Map3k19	0.751963156986575	0	4.07518139728266	0	1	NA
Vgll2	1.98857972809982	-0.0346139587364749	1.51740760252572	-0.0228112464171525	0.981800837016168	NA
Hoxd10	2.88955825798978	-0.193161356039393	1.8729476949182	-0.103132274629714	0.917857990139147	NA
Spaca1	1.16501686329434	0.44135643305152	2.381633273437	0.185316705965645	0.852980635504772	NA
Armc12	1.29361922428628	0.295831927249419	2.29217143462359	0.129061868052639	0.897308694485913	NA
Clec3a	0.606476849909107	-1.69880861213633	4.33009726503237	-0.392325739621378	0.69481754754709	NA
Tbr1	7.44531808015943	0.156098897502128	0.888198746627535	0.175747711978689	0.860492149897733	NA
Krt27	0.572641646899643	0	4.01640006087178	0	1	NA
Gpr119	0.398927643728857	2.68438134067029	6.08736247714459	0.440976096092352	0.659230302337153	NA
2700070H01Rik	2.67017179488737	-0.0198486204728824	1.26953392405948	-0.0156345727331289	0.987525923997132	NA
9530052E02Rik	4.12035000096614	0.241020362350009	0.978608350226831	0.246288887984803	0.805458611174483	NA
C330024C12Rik	0.461429944981367	-1.11007068773527	4.58867956632193	-0.241915058938198	0.808845981308075	NA
Gpr149	0.513756747312502	1.15679064578996	4.54676955241381	0.254420337880515	0.799170840428297	NA
Gm5144	1.66174217809522	-0.183389523020001	1.73469061545411	-0.105718865016165	0.91580541211232	NA
Gm15350	1.64599836056308	-0.892292389360934	2.08105092584432	-0.428770088362405	0.668090548765477	NA
Actl10	3.0482634734438	-1.65240158589439	1.43202079179269	-1.15389496812111	0.248543232400378	NA
Angpt4	2.98604749684537	-0.407443046841038	1.29041867537049	-0.315744846705708	0.752196183902906	NA
Ly6g6c	3.98959385189706	-0.491596759793147	1.20921372887634	-0.406542489597733	0.684344043867346	NA
Vwa3a	7.10125257204214	-1.06018293889372	0.753822611346137	-1.40640904496152	0.159602695962799	NA
Kcnj5	3.50728768558525	0.795577140877344	1.18806955661616	0.669638521117649	0.503088251581455	NA
Mir1895	1.69767206897928	-0.427036531633611	1.82328470271005	-0.234212754047069	0.814819814065606	NA
Nrip2	2.03336904488317	-0.25243852862985	1.57204271606816	-0.16057994229395	0.872424253595193	NA
Rnase10	0.64518043092533	1.15914269789907	4.90482222851475	0.23632715802833	0.81317881463929	NA
Mir7230	1.2871054507903	0	3.25838938609641	0	1	NA
Mir7227	4.6213243357992	-1.69578535166526	1.23949507730446	-1.36812592701304	0.171272662426569	NA
Akap2	1.04408826410715	-3.35666907040024	2.61353620884571	-1.28433999079077	0.199023019972322	NA
Tssk3	0.903121045858625	-0.424493421337855	3.32456598936289	-0.127683860899751	0.898399162676563	NA
Npsr1	0.568539118307916	-1.62740148685488	4.60631323529013	-0.353298050681171	0.723865006758307	NA
Thegl	2.93642944488225	-0.510362876046825	1.6382693558608	-0.311525619533219	0.755401069599483	NA
4930479D17Rik	1.24405089455124	-2.68673315345349	2.38278669872669	-1.12755923763097	0.259506109781567	NA
Adam21	4.20279884389282	-0.827073538697025	1.15314102683237	-0.717235376638157	0.473228874209608	NA
4930525D18Rik	1.93912465438206	1.69497952761975	2.07704208645104	0.816054493395411	0.414468969396061	NA
Prss39	0.630592177613616	0	3.67590949637692	0	1	NA
Acot10	2.26376863896051	-1.7258717213693	2.50475317079765	-0.689038641208583	0.490798951090125	NA
Nxph2	4.64374373793069	0.445405086498639	1.14179551171971	0.390091817603831	0.696468653123688	NA
Sla	3.0976525022165	0.139130004264443	1.34797702608634	0.103213928406768	0.917793185682263	NA
Slc12a1	0.995627029522511	0	3.60921469085178	0	1	NA
Gm16063	4.31433337296536	-1.79042175405316	2.24109200751115	-0.798905956583869	0.42434494478586	NA
Gpr165	1.49492121740973	-0.590921927267426	1.70720411706459	-0.346134314790355	0.729241776013997	NA
Gm6994	0.563150869987054	-2.63422809617658	3.81724953541611	-0.690085379993223	0.490140496584728	NA
Nipal2	6.73525906535921	0.713948265923344	0.994732556598462	0.717728862082011	0.472924483620492	NA
Mir6929	0.62011855794973	1.01338665489711	3.63323120729345	0.278921598180378	0.780304993099767	NA
Adgrg4	3.42770268751426	1.51289753897066	1.47409156988532	1.02632534496372	0.304738254476979	NA
Icos	0.536268791236563	-3.29045358246445	4.60368584493901	-0.714743293372584	0.47476768079406	NA
Actl7b	3.18864749046702	-0.954056714424793	1.39242471949558	-0.685176513363257	0.49323254269964	NA
Tnmd	0.385724458642349	2.6843607878824	6.170988050652	0.434996918783335	0.663564663958645	NA
Myh4	3.33857669773119	-1.73442019065622	2.30882973830814	-0.751211820377522	0.452525187545537	NA
Gabrb1	4.01337847002211	-0.758388756636407	1.25530968928056	-0.604144748592719	0.545747410808454	NA
Epsti1	0.411584709310465	2.11833369134566	6.03414291529036	0.351057925058066	0.72554489243694	NA
Ccdc183	0.777195518010047	-2.55652302390399	3.58959798237767	-0.712203159366221	0.476338980839355	NA
Gsx2	5.49032909550008	0.288554953751568	1.00131092367564	0.288177175469465	0.773211119363369	NA
Lmod2	1.32301063169004	-0.0332427722002486	2.20685093871822	-0.0150634424903916	0.987981566317816	NA
H2-DMb1	8.08131686525274	-0.764591854048475	0.830871410223827	-0.920228864106063	0.357453173708369	NA
Gm20754	0.572278369685075	0	5.49373752248364	0	1	NA
Gm19434	3.19158328498252	1.12757123246611	2.4345763322461	0.463148851622092	0.643257675798222	NA
Grik1	6.56841986871265	-0.804580466556675	0.989323141390163	-0.813263566670548	0.416066960964039	NA
9230102K24Rik	0.730180987734953	1.44622327369214	2.92655462168556	0.494172657149717	0.621184248421884	NA
E130114P18Rik	1.07170516165125	-0.67064075671493	2.43460481137391	-0.27546185466399	0.782961428153218	NA
4833412C05Rik	2.61255852233329	0.87539047748842	1.57619908413448	0.555380653560721	0.578634322606463	NA
Oas1f	1.29102163352146	1.10739426207814	2.62899637267023	0.421223198932517	0.673592105592385	NA
Tmem221	5.32314781846634	-0.658936994661561	0.953197366233362	-0.691291245658185	0.489382532179986	NA
Hmga2-ps1	7.06217291061585	0.466703441140897	0.850189648951524	0.548940394318429	0.583046355771053	NA
Ptf1aos	3.2856216530689	1.59133183672246	1.59228686793564	0.999400214099349	0.317600856168087	NA
4930503E14Rik	0.395883323918399	0	6.1070716402478	0	1	NA
Clic3	1.47308669372914	2.68971576257458	2.33560442515756	1.15161443162326	0.249479548394368	NA
Prss56	3.17013419528857	-2.55337036504055	1.66923751272776	-1.52966270262402	0.126100240201441	NA
2310001K24Rik	3.14951692273252	0.527847305800983	1.41549013287793	0.372907796063389	0.70921706945876	NA
Mospd4	2.28245190582705	-1.81844727555323	1.81206677094668	-1.00352112003203	0.315609491948495	NA
Ttc30a2	2.81946909555554	1.56373041152027	1.57047531911958	0.99570518077095	0.31939341215452	NA
Mir381	6.91019915143244	0.457722811304615	0.82327608769574	0.555977293820996	0.578226377170993	NA
Mir380	4.09409408109811	-1.38229303005015	1.16502338851802	-1.18649380233345	0.235427347577738	NA
5730522E02Rik	6.62625036202285	-0.36162700950671	0.857659142909195	-0.421644207371317	0.673284733716588	NA
Mir219c	2.26273263346772	-1.5153136859272	1.81089759864765	-0.836774915963668	0.402719099649581	NA
Nkx2-2os	0.586244677240806	0.547464897969887	4.51335116920529	0.121298981055419	0.903454227060118	NA
4930488L21Rik	0.328980738149666	2.00597163132838	5.88955365132041	0.340598243956679	0.73340605160741	NA
A930012L18Rik	6.36040078305012	-0.533570193507428	0.800603835581019	-0.66645970178272	0.505117313254357	NA
Bach2os	3.37806544520551	0.201179143113251	1.23485160399285	0.162917667566488	0.870583259971997	NA
Adgrf1	1.17296963013706	0	3.22615083889588	0	1	NA
Chkb	2.61053858922753	-1.44992124643214	1.32408360459755	-1.09503753493937	0.273500192693204	NA
Gm3985	0.42544209016186	0	6.0210867299939	0	1	NA
Samd3	0.387602480843725	2.17284576017226	6.1093655324289	0.355658169189363	0.722096575405431	NA
Snord71	2.8513964382444	-3.14756224948946	1.54505778837593	-2.03718092175567	0.0416319149699524	NA
Best2	2.53709971212871	-2.09435899001989	1.58755745952289	-1.31923350393207	0.187091060640962	NA
A730020E08Rik	4.54188776628219	1.13777134237155	1.21842528063021	0.933804772815503	0.350404607087605	NA
Mir16-1	6.49560576680069	-2.84145266954245	1.12310067928439	-2.53000707946589	0.0114060225223073	NA
Mirlet7a-1	1.17289160448403	0.769711617295245	2.31793256983306	0.332068165965105	0.739837787379626	NA
1700029H14Rik	2.06871917576624	-1.04544532596143	1.65298293827052	-0.632459840786533	0.527086442165249	NA
Apbb1ip	5.92840183081424	-0.571283283223089	0.972327052661455	-0.587542310644728	0.556839542860873	NA
Ppp1r42	1.29069591248032	1.52187874370248	2.75724293458917	0.551956711761141	0.580978011794334	NA
Gprc5d	0.587324251112274	-1.70635016979264	3.41345705649069	-0.499889156814794	0.617153127699067	NA
Far1os	0.422264182298815	-1.33803480692918	5.37975588381441	-0.248716639904574	0.803579976453104	NA
Vaultrc5	1.64231568659507	0.882297987041286	2.27404899820363	0.387985477770378	0.698026780531907	NA
Gm1720	1.82658912519338	-0.0163198167528351	1.90985289950145	-0.00854506478331146	0.993182107710063	NA
Sdr9c7	0.919792657269622	2.71784692967291	2.69625739810175	1.00800722200572	0.313450995176391	NA
Foxd4	1.90892459441783	0.954572825637812	1.81456625452752	0.5260611582829	0.598845714802053	NA
Lrrc72	0.686150220579341	0	5.18298045007598	0	1	NA
Gm16863	0.948323277474029	-1.08312410558412	2.44287557638115	-0.443380791087466	0.657490327520571	NA
Gpr17	1.24652514356677	3.66720156027848	3.07321364445373	1.19327908324784	0.232760091476954	NA
Itprid1	1.72710036698945	-1.22333954530774	1.52196937160368	-0.803787229974758	0.421519866044112	NA
4930425L21Rik	2.15097057932824	0	2.44485543508319	0	1	NA
Sprr2f	0.536953437738637	0.989850419297903	4.3736260752616	0.226322598746327	0.820950523087166	NA
9030404E10Rik	2.97960147153723	-2.41725241488667	2.03068049765824	-1.19036570138641	0.23390268768287	NA
Hsd17b2	1.95883068206748	1.26682349637754	2.41170105833014	0.525282141417101	0.599387070195975	NA
Gimap3	0.430015194380835	-1.98353696418142	6.0107083825133	-0.330000532042452	0.741399560106731	NA
Glyat	0.496714144740198	0	4.80172701874559	0	1	NA
Asb11	0.596099036533933	-1.56562737808354	3.67281435592048	-0.426274574852876	0.66990778226015	NA
Pax6os1	5.97953131153884	0.996483256003149	0.89032846957265	1.11923103669981	0.263041587909621	NA
Mir194-2	0.486965002382221	-3.45356289414117	4.77433666481198	-0.723359732796969	0.469458903448783	NA
Cd177	1.07299235390791	-2.5997913872786	2.67688841372807	-0.971199013730237	0.331449184930057	NA
Sim2	6.78199991515155	-0.20231648106551	0.964459448239756	-0.209771889771788	0.83384571362539	NA
Nppa	1.52952870319892	2.50836352999329	1.88040697906698	1.33394714969516	0.182221177699434	NA
Ttc23l	1.92778265128504	0.817188153067876	1.8018475374422	0.453527912926479	0.65016864854667	NA
Tnnc2	3.42096100580971	-1.10143277404304	1.30094587361347	-0.846639968951002	0.397195828598096	NA
Gm614	1.51658612879812	3.16126179036864	2.36477058981391	1.33681542048331	0.181282894387332	NA
Ern2	1.92057453939771	-1.22028052131473	1.83388244624217	-0.665408256573489	0.50578940541568	NA
AA467197	5.44081204381656	0.167232173158476	0.894571930212683	0.186941002182705	0.851706890745869	NA
Serpind1	3.30020055572913	0.776259744696676	1.81882352688819	0.426792227624617	0.669530668097729	NA
Bmp15	3.98147549416274	2.11702203745381	2.1000553456685	1.00807916411361	0.313416459432371	NA
Bmp10	4.31964608188837	-1.20466240041886	1.28934569838441	-0.934320719360477	0.350138479670908	NA
4933411K16Rik	4.20546410276645	-0.344451835837553	0.970009159254866	-0.355101632341442	0.722513453809101	NA
Mcemp1	2.60274803063869	-1.45368609325409	2.30492801396549	-0.630686114467025	0.528245779935518	NA
C130050O18Rik	1.40874972745162	-0.157392820635496	2.2089002823235	-0.0712539275290134	0.943195662483734	NA
Cst13	5.00642703869235	0	2.30671712077236	0	1	NA
Plut	0.657864374992614	1.3794521242573	3.7992709259008	0.363083378669617	0.71654260051802	NA
9430078K24Rik	3.18444484100338	-0.729028558624005	1.30670223708476	-0.5579148316532	0.57690254314796	NA
Stpg2	1.60333087792929	-0.588503305862779	2.10101298603169	-0.280104554219972	0.779397290749394	NA
Sptlc3	1.15720455678069	1.13862668010173	2.83699054206207	0.401350185423642	0.68816231962493	NA
Kcnu1	6.31791116204678	1.18573710678548	1.15244270587441	1.02889028733607	0.30353123296789	NA
Mir654	3.63676916354469	-1.2610692455227	1.23844349912533	-1.01826950233365	0.308549897663849	NA
Vmn2r25	0.427033722101325	0	6.01202112856647	0	1	NA
Mir7237	1.31346532042553	-0.811228163849274	2.17904079305541	-0.372286818326051	0.709679311886326	NA
Itih5l-ps	0.838602838803987	-1.35429997772387	3.36872028938383	-0.402022091888069	0.687667767826053	NA
Olfr1358	0.676100094409011	-1.91345127256214	3.64633872469443	-0.524759606013423	0.599750315334823	NA
4930556G01Rik	0.64063641507022	-0.430947242929559	3.45321898093133	-0.124795805105106	0.900685208471514	NA
Asb12	2.88973487332114	3.74185250338796	1.95479980710235	1.91418706396058	0.0555962580511534	NA
Gm36028	4.37687563384757	-0.287806436551908	1.49133309180152	-0.192986019108743	0.846969917404935	NA
Gm16325	0.387565643304609	-1.52861470255737	6.20456158114392	-0.246369494857289	0.805396218147362	NA
4930555G01Rik	0.413293618180985	0.710969525496839	4.91284328432488	0.144716508211301	0.884934704702369	NA
A630095N17Rik	1.55464458847276	0	2.821405128682	0	1	NA
Cfap157	4.68114432295848	-2.05775729624384	0.949116875689564	-2.16807576490389	0.0301529224341946	NA
Mrap	1.48623221559841	-0.12210236196499	2.02392028144366	-0.0603296301166045	0.95189310349827	NA
Hsd3b5	0.403064931631122	-1.69105005975897	7.62549033710202	-0.221762796227165	0.824498542637789	NA
Apol7c	0.423051833792676	0	6.65281288124758	0	1	NA
Hhla1	1.18478508702892	0	2.96604521576773	0	1	NA
4930407I10Rik	0.58672785038809	-1.6246755408522	4.78807601125765	-0.339316990171478	0.734370944780111	NA
Mir7240	0.604067015182631	-3.52528404668966	4.11778386510685	-0.856111967546939	0.391935849626309	NA
Mir1968	3.06708685044174	-1.45713272053486	1.51483573484615	-0.961908071625238	0.336095783649111	NA
Fndc7	1.35771110197367	0.721510447038912	2.43299790519094	0.296552021479151	0.766808545112722	NA
Serpina1b	4.84766639488009	0.964765785601365	1.16786075827786	0.826096586226617	0.408749304042384	NA
A830009L08Rik	1.97278883282992	-0.86113408656042	1.66686134899418	-0.516620105853464	0.605421377579747	NA
Mfsd4b5	2.19094069835898	-0.264844185371026	1.72771669658397	-0.153291442916929	0.87816844848639	NA
Frmpd4	0.829097511320321	-1.70303402908739	3.73038819137492	-0.456529975358865	0.648008920715837	NA
Hoxd12	0.539205512601524	0	4.84715331005043	0	1	NA
Rdh16f2	0.382771303343539	0	7.63380214917071	0	1	NA
Gm31763	2.51779831616249	1.25413384811059	1.60485434827012	0.781462722434855	0.434530393304204	NA
3110099E03Rik	0.634956757468259	-1.86464886664318	4.39101499422749	-0.424650990510049	0.671091115848261	NA
Pramef6	6.91181871264434	4.13213037129211	1.69310387232776	2.4405651884849	0.0146642990439828	NA
Csl	0.944650458909852	1.10531402694294	2.9178689159779	0.37880866439557	0.704829952808192	NA
Akap3	3.03389383586548	0.276685213141876	1.61751395708535	0.171055842782614	0.864179856404117	NA
Gm29684	0.876624638658879	0.480376823691275	2.69971102406143	0.177936386305746	0.858772934660543	NA
Cd200r1	2.72297587972513	1.23491552595506	1.49480801473655	0.826136543141768	0.408726640079825	NA
Gm19461	0.552266712684613	-2.00099071809582	7.6137188122802	-0.262813845300987	0.792694063564524	NA
Hamp	1.55501397645044	-0.738096542559682	2.04928290380374	-0.36017308356483	0.718717702036139	NA
Siglec1	3.24265865728753	1.35645306994026	1.43237575829266	0.946995271378444	0.343641188484627	NA
Mir6546	0.677149191305409	2.07196945402055	3.21353801128746	0.644762702897184	0.519080975338345	NA
1700020M21Rik	0.666250110747755	2.68633950530471	3.27913292511087	0.81922250993039	0.412659474320911	NA
Jhy	1.9371463256373	1.05057313252585	1.85867502402822	0.565226905695968	0.571919438290237	NA
Cfap58	1.07504257356491	-1.15385841073074	2.51187476209268	-0.459361441160963	0.645974632927777	NA
Drd5	1.86717369692029	-1.72483177408964	2.53340172431424	-0.680836267511631	0.495975098770894	NA
Gzmd	0.42773715003971	-3.10753720754384	5.00455159004267	-0.620942186653999	0.534637662702826	NA
Mir6920	0.755357960444856	-1.5024694666388	3.0106239525055	-0.499055840364392	0.617740046041221	NA
Aadacl4fm5	0.729733415651603	3.21716854461619	3.66746511979252	0.877218580008796	0.38036792607067	NA
Nutm1	1.39112412603184	2.65966540827491	2.5531980666901	1.0416996013642	0.297550973882775	NA
Gm5468	2.39033552952297	-0.602277813067241	1.42378779093291	-0.423010940887904	0.672287278581023	NA
Six6	7.91699382358552	0.551772344859316	0.81181312025882	0.679679018594085	0.496707723958928	NA
Mir6384	2.19630996691213	-2.52973306101117	1.62999099371303	-1.55199204828032	0.12066412626459	NA
Gm10421	3.52546878946892	0.938173375882539	1.24944980396536	0.750869200911534	0.452731377555804	NA
Fam240b	0.393779630405353	-2.52217299555108	6.11047294491995	-0.41276232106517	0.679780759727302	NA
1700027J07Rik	0.559017787820629	-3.11439831241005	4.29184813970491	-0.725654359388443	0.468050687754111	NA
Arhgap40	1.77380545551052	-1.7254789778955	2.51542721787004	-0.685958617938693	0.492739204150757	NA
Gcgr	6.54563389503528	-0.890976321366194	0.858848621767748	-1.03740787233531	0.299545811021222	NA
Prss55	0.395304788688769	1.16517990344151	6.28021045222502	0.185531983729733	0.852811796323467	NA
Mir5121	0.950369346297576	-1.71924151270286	2.33035774819818	-0.737758618406194	0.460661144007716	NA
Cstad	5.39858674793152	-1.35151171449811	0.96330749632342	-1.40299096566394	0.160619532987363	NA
Slc22a6	0.656318839969138	-3.61103221693209	7.53546395809664	-0.47920502798665	0.631792777657623	NA
5830454E08Rik	6.23866966756986	-2.45121652431597	1.06465017143522	-2.30236803607665	0.0213144259582763	NA
4932415M13Rik	0.56445678370745	-1.12940225823787	4.8453163202762	-0.233091543169567	0.815690321635729	NA
Fam205c	0.941222077758241	-2.50691217843353	2.60796226627797	-0.96125324006752	0.336424852830334	NA
Crygs	1.80413843135513	-3.52247185013243	2.24352203249342	-1.57006340883473	0.116400360259482	NA
Ptgdr2	3.45593403053203	-0.678581375815703	1.13929033208151	-0.595617602210245	0.551430714856324	NA
Pcdha11	6.10507585786432	0.669268702259702	0.875881983423586	0.764108310167211	0.444802700461678	NA
D030025E07Rik	0.802470772049896	-4.53878406882422	7.51689726775811	-0.603810842046787	0.545969410325635	NA
Figla	2.49892698362644	-1.73356295659048	2.32584984642367	-0.745346033088112	0.456062559439641	NA
Clec4a1	1.18613288005278	-0.381309627467669	2.66427334390524	-0.143119559537668	0.886195757685094	NA
Mat1a	2.11851543104759	-1.30385881538919	1.92083526713352	-0.678797832223762	0.497265967520982	NA
1700013F07Rik	1.48822045928317	2.05056350731398	2.22221401416914	0.922756986608539	0.356133860987747	NA
Snord13	6.12337123548433	-0.602217843678494	0.917865542927986	-0.656106821220701	0.511755395839901	NA
Gm25500	7.25518617582477	-0.791272848207651	0.866250464673961	-0.913445799426463	0.361008127314147	NA
Mir7651	3.27265978127628	-1.42402403022475	1.22448642210598	-1.16295616228688	0.2448472890002	NA
Mir5619	0.791548410235215	-3.29695584693638	2.78871589952361	-1.18224873587861	0.237107019974883	NA
Gm4432	0.903069208534905	-0.392252165411679	2.80672366314302	-0.139754465522419	0.8888539913662	NA
Gm6083	4.51424417933409	1.59397733920164	1.43094265384417	1.11393516359267	0.265307002726243	NA
Mir5620	6.23653253320224	0.247045314021563	0.982316412802052	0.251492605439491	0.801433278528683	NA
A930016O22Rik	4.95047168124602	-2.94238221264211	1.13554071948326	-2.59117278857342	0.009564945323815	NA
Gm26705	2.12995946459422	0.68579835608703	2.21972000010697	0.308957145970654	0.757354125587287	NA
4933425B07Rik	1.36246348970284	1.03845278574382	2.42065534381467	0.4289965477313	0.667925737044494	NA
Mir5623	3.30182442795233	-2.82221525284742	1.36839282238249	-2.0624306169143	0.0391667569003553	NA
9630001P10Rik	1.13683126725453	0.724404872824081	2.53940350585125	0.285265760701251	0.775440542481894	NA
Mir5616	0.404909239427403	1.15831033746732	4.77060197093237	0.242801714442955	0.808159007375858	NA
Gm12596	0.52343263040727	-0.597783850576831	7.48032823003609	-0.0799141203692805	0.936305559317972	NA
Cldn20	0.795434450136748	-0.599043225987031	3.53329776337751	-0.169542242433143	0.865370148603774	NA
Olfr288	0.437716727074212	0	7.63380214917071	0	1	NA
Fam240a	0.792872788790163	0	3.40775313630728	0	1	NA
Gm17266	6.08166315656915	0.209823367823153	1.54684880474222	0.135645686365656	0.89210138671553	NA
Pxt1	6.77520694381072	1.90069361666935	1.2264075673416	1.54980584536783	0.12118812362329	NA
Mir6399	3.59459026178081	-1.2291133107585	1.14174254163693	-1.07652405506088	0.281692948649156	NA
Gm1968	0.795441249391023	-0.162063818782366	3.43890264852303	-0.0471266084987812	0.962412320378065	NA
2900009J06Rik	6.51182560912413	0.327484053826336	0.882509723808918	0.371082657778446	0.710575967435536	NA
Gm16287	1.46700868014009	0.0662988805408898	2.18432460381959	0.0303521191058129	0.97578623066197	NA
Lmcd1	6.58027980140355	-0.148044759335855	0.87263788383586	-0.169651996639309	0.86528382781734	NA
Pigz	2.24160001877893	0.615477746973727	2.105323013539	0.292343618065108	0.770023912272583	NA
Mir219b	3.48687220485155	-0.227127934518571	1.20559150450956	-0.188395433833924	0.850566678883996	NA
Tmem262	1.90181015626375	-0.670351598349179	1.8465689999154	-0.363025480434195	0.716585850261213	NA
Adam30	3.12078993088148	-0.267737655094302	1.32468434364294	-0.202114304724106	0.839827365088132	NA
Stpg3	6.51789061075844	0.421403929144579	1.19181661261145	0.353581184122967	0.723652777483517	NA
Ccl17	1.24422692044682	-2.10330877979573	2.35471440466115	-0.89323307133648	0.371732371145059	NA
Mir7036b	5.9454012072294	-1.51653837737265	0.906099195236292	-1.67370017029667	0.0941895403121423	NA
Mir345	7.12665383112423	-1.79344719859076	0.894251892106555	-2.00552798872587	0.044906631658943	NA
Mir340	1.36803699868814	-1.07707479429306	2.16982233617561	-0.496388472150881	0.6196203567812	NA
Mir339	0.684286224170328	1.54700483112463	2.75333916929415	0.561864970497341	0.574208021805634	NA
Mir92-2	1.4178582901754	-0.41112636622002	2.18711111176249	-0.187976899760119	0.850894759687153	NA
Mir27a	1.89204546335028	-1.8896905937714	1.71065860330476	-1.10465676209197	0.269308345457405	NA
2010009K17Rik	0.431685824388812	-0.269928840408795	5.12911332234413	-0.0526268037855383	0.958029260225657	NA
Jmjd7	4.64535341584752	-1.70346411744444	1.09924902766726	-1.54966170046053	0.121222735274287	NA
C1qtnf7	2.69536509396063	-0.82001381138877	1.40440394204904	-0.583887432124663	0.559296049271877	NA
Gm14405	1.15591895899364	1.14034216618379	3.07017448458369	0.371425849543668	0.710320375248238	NA
Cfap52	6.07248515524094	-2.31523248323087	1.7729013844934	-1.30590031881126	0.191586458171922	NA
Slc10a4l	2.51508230170696	1.22943974096449	1.32097351707566	0.930707334456029	0.35200497469022	NA
Drd1	2.44918361697437	0.624580696915019	1.37471684625516	0.454334067860177	0.649588399209229	NA
Lce1h	0.761076991551874	0	3.89166338310172	0	1	NA
Ankef1	6.11264732885866	-1.39743301323199	0.893446170867229	-1.56409312479963	0.117795700332564	NA
Unc93a	1.2035569933091	-1.71159484823951	3.05721550730737	-0.559854169308132	0.575578911646054	NA
Qrfp	0.760071121915903	0	3.87145426698148	0	1	NA
Flacc1	0.725734173529376	1.53219769783064	3.38645789894759	0.452448470806857	0.650945935109054	NA
Fam162b	1.74314480368441	1.37830039661536	1.8949941963798	0.727337529185293	0.467019213377216	NA
1700031A10Rik	1.00053071341544	2.07302249371715	3.10563169405908	0.66750429475676	0.504450067304004	NA
Lrrd1	4.72832204831786	1.34454030517749	1.14452283735797	1.17476057383113	0.240090517638971	NA
Mug1	1.37067284220557	-2.85963686905063	3.08594073861579	-0.926666164799177	0.354099890116811	NA
Vmn2r54	0.686031810877883	1.09893123202264	7.63191231836974	0.143991595576583	0.885507106234023	NA
Prelp	4.52341860416595	-0.96518269344565	1.13737727194914	-0.848603816209198	0.396101782760882	NA
Mfsd6l	3.68975413596328	0.0653723200556757	1.28955338248016	0.0506937680470018	0.959569542644084	NA
Cacna1f	1.58761250731853	-0.287704111207519	1.9022511021323	-0.151244023927767	0.87978322362779	NA
B830017H08Rik	1.45797309237884	-0.13185350444727	1.92589149885241	-0.0684636203679376	0.945416578839823	NA
4930487H11Rik	0.675656314589653	0.191906286650482	3.47943878631488	0.0551543793226875	0.956015473603115	NA
1700003E16Rik	4.80843534185365	-0.384238229439969	1.04324314072635	-0.368311292391959	0.712641133336106	NA
Cytip	1.05842538043861	1.09061595580642	3.02785603354531	0.360194125388921	0.718701967554082	NA
Wfdc1	4.73565226013228	-0.73968801700805	1.04610903271202	-0.707085011101013	0.479513650072464	NA
1700001K19Rik	1.75281607550513	1.1094182860128	2.43238051627352	0.456103919016941	0.648315252157597	NA
Rab40b	4.85859829775631	0.330258734903481	0.96987113562632	0.34051816037417	0.733466349042876	NA
Vmn2r3	0.695043947844485	0	4.08208177974391	0	1	NA
Vmn2r2	0.961297841214467	0.634302084148338	2.75636576754415	0.230122609857212	0.817996496190866	NA
Mir412	0.854834862179367	2.65161293341281	3.41603451862477	0.776225450578965	0.437615881418844	NA
Adgre4	0.473921698084563	0	7.63380214917071	0	1	NA
Myocos	0.56468573548091	-0.272420643336155	4.32112690289687	-0.0630438886563422	0.949731555714165	NA
4932702P03Rik	1.34977606779551	2.66113194732594	2.46700613513502	1.07868882424984	0.280726469346172	NA
Ptgir	7.05808398643247	-0.318829957040723	0.851557755962813	-0.374407906930797	0.708100861166145	NA
Mir7029	1.40589424725118	0.387420846242008	2.09313305181397	0.1850913614432	0.853157377112076	NA
A530046M15Rik	0.601104223863123	3.17301790736519	4.54647789589084	0.697906814906767	0.485235472197468	NA
Fam71e2	2.35076463116048	0	2.51587702214695	0	1	NA
Tmem150cos	1.46099108376042	0.451700240850772	1.85430109423419	0.243595952272961	0.807543763499109	NA
F830016B08Rik	2.51655698365606	0.205794941925928	1.412100322363	0.145736771436716	0.884129191853785	NA
Cyp2a22	0.42945762768341	0	7.1787314253343	0	1	NA
Gm10710	1.85474510668533	-2.52402955713163	2.16766896138263	-1.16439807096822	0.244262728986911	NA
Dlx4os	3.52767646071088	-1.22937337470788	1.48819778243699	-0.826081982661423	0.408757587517535	NA
Cxcr5	0.904511213753551	-2.56950174372619	3.21954609634086	-0.798094410465666	0.424815704866834	NA
Blk	0.648828271755334	1.10274868547824	3.52785012259255	0.312583768345535	0.754596911576287	NA
1700028K03Rik	3.49589864434165	1.69181627935897	1.58109914869483	1.07002541918736	0.284607867186152	NA
Rbpjl	1.09293938701956	0.345842489898973	2.63379071250135	0.131309784128793	0.895530252193788	NA
1700042O10Rik	7.12587993340402	0.873634247546925	0.925676252147858	0.94377947529692	0.345282351096838	NA
Tbc1d22bos	1.38472622435302	-0.560780846779875	2.19027648126309	-0.256031990288497	0.797926135692493	NA
Kcnv2	2.65792953253771	1.98054651065566	1.83588212571273	1.07879829696951	0.280677654221558	NA
Pcare	0.955286209207013	0	3.09660334982	0	1	NA
Mir6368	2.31175929973556	-1.91467971572099	1.75743684654739	-1.08947284193029	0.275945424719454	NA
Ifi211	0.488506516388566	2.75683786528019	4.47155968954526	0.616527130729311	0.537546671367578	NA
1700003D09Rik	1.08960601530487	-0.450390425410945	2.64047257196028	-0.170571900724792	0.864560394058546	NA
Pde6b	0.943064340143423	-1.70802437119267	3.28464549135731	-0.520002653463484	0.603061725670895	NA
Padi6	2.25104884402103	1.12237561178019	1.92166720482513	0.584063467889759	0.559177612154039	NA
Ccdc69	4.96391393865803	-0.736982639070637	0.982889707830819	-0.749812143925196	0.453367853715741	NA
Tnfrsf17	1.45979209255025	0	2.63013244559416	0	1	NA
Med9os	5.56533751805925	-0.261891114339822	1.04246786237907	-0.251222242709859	0.801642288689608	NA
Chrna1	0.940753337845099	1.10347986628105	3.30859277711256	0.333519396498249	0.738742250483726	NA
Odf1	0.463791606229965	-2.02655002881397	4.50480077214614	-0.449864518170133	0.652808133258698	NA
Dct	5.22728903763237	0.0412511268531836	0.945437033485785	0.043631807716578	0.965197896941426	NA
Cdh17	3.82488004167841	0.293374089733998	1.71729076993082	0.170835419878146	0.864353177416002	NA
Klk15	0.418074728283527	0	6.09553064369418	0	1	NA
Kel	5.55797804215438	-0.301433189403203	0.897028201132488	-0.336035354320686	0.736844206179346	NA
Ido2	6.06829309116933	-1.16034988449416	1.30610404667343	-0.888405397295493	0.374322723159603	NA
Rcvrn	1.22422697209652	0.245966273715586	2.2450363029264	0.109560042924459	0.912758300955165	NA
4930413F20Rik	0.484744572026484	2.64610720748515	5.72434831050121	0.462254751799592	0.643898643821337	NA
6030440G07Rik	0.668034927920401	0	4.79117449984703	0	1	NA
Mir6403	1.17435839707493	-2.22222335423095	2.35733395273255	-0.942684998727064	0.345842048689602	NA
Fcna	0.950187332630684	-0.378473341005962	2.68659162268522	-0.140874905516039	0.88796876691575	NA
Mirlet7g	2.117809071846	-1.11704678149366	1.68234138973765	-0.663983415201985	0.506700925922073	NA
Hsd3b6	7.74179746322373	0.511114780029035	0.852109077877011	0.599823183790569	0.548624080772854	NA
Trim29	5.10994293432387	0.892514489840648	1.09664113967304	0.813861944032805	0.415724044092983	NA
Mir326	0.484487073698245	0	4.48567218523623	0	1	NA
AU023762	0.514636913000571	0	4.73028123685626	0	1	NA
D530049I02Rik	0.750659698483185	2.68558828470997	3.80989993333996	0.704897328459658	0.480874132836594	NA
Cyp2c23	3.05780492167015	-3.7010802918229	1.92413682052487	-1.92350162022954	0.0544170832122066	NA
Sva	1.1003135560541	0	3.19543448657302	0	1	NA
4930525G20Rik	5.15571142681691	0.469756345783298	1.09718164454171	0.428148199635179	0.668543226829217	NA
Gm15987	0.50774096579609	-3.01855402258886	6.05599507389362	-0.49844063374512	0.618173502743229	NA
2310030A07Rik	0.824768112630116	2.06068635677829	7.56814272548807	0.27228428843424	0.78540343601665	NA
Bcas3os2	1.60999339635003	0.261927912527545	1.96211112872829	0.133492903991278	0.893803575840518	NA
B230119M05Rik	4.5008523420467	-0.842935846549074	1.07526028912884	-0.783936554777827	0.433077339097677	NA
Entpd8	0.836374953602166	0.868086341795712	3.70060864521109	0.234579342216879	0.814535244724601	NA
B020018J22Rik	0.86771959384967	-2.3767548522522	3.4617413429946	-0.686577827965672	0.492348804438469	NA
Fbxw26	0.904065819185689	-2.89821910611284	2.97611322939777	-0.973826895255364	0.330142496623328	NA
Snora68	6.36608353621939	-1.14201520164875	1.06812546319201	-1.06917702180409	0.284989910658697	NA
F730035M05Rik	0.759059737328517	-1.52158681589347	4.08350504151358	-0.372617836986796	0.709432895427677	NA
Il1rn	0.434616197817931	-3.0179172250515	5.91935517174602	-0.509838848571966	0.610164366507076	NA
Mir6907	1.59597588841631	1.25874279710147	1.93462455628847	0.650639315525045	0.515279344944907	NA
Pabpc6	7.8002643133368	0.0307862775852997	1.29351286793463	0.0238005189963488	0.981011726068471	NA
6030407O03Rik	3.68358869964908	-1.14437934667167	1.45347961665238	-0.787337733230392	0.431084186555846	NA
Dcdc2c	1.32894790407743	-0.329389419525828	2.24575656344278	-0.14667191666619	0.883390986089262	NA
Man2c1os	6.73886621617986	0.291708918150606	0.962971812557352	0.302925708049458	0.76194647909127	NA
Mir6937	0.742093858605339	-0.62045675534586	3.16465523761415	-0.196058246083584	0.84456457675353	NA
Rhox2h	0.395764713194223	2.06332311983124	5.20535730611841	0.396384532029338	0.691821375247055	NA
Xcr1	0.637591568199073	-1.12199776780339	3.87049271045684	-0.289884997011391	0.771904219706808	NA
Smpdl3a	5.03659745191284	1.50010437938412	1.11733292882065	1.34257600460006	0.179409304485919	NA
Vmn1r1	0.716365330784509	0	7.63380214917071	0	1	NA
A430088P11Rik	0.918223504337629	-0.483564215442661	3.6041829836238	-0.134167498609204	0.893270125858586	NA
Myoz1	1.99677255778287	-3.58297162370658	2.31478408968261	-1.54786428664189	0.121654974662374	NA
Tex52	2.23075622064275	-1.38821371318181	1.41943125143283	-0.978007009343003	0.328070857370057	NA
Adipoq	5.21247565200921	0.759277581823762	1.49547008259474	0.50771833596722	0.611650887572733	NA
Chrng	2.00574100588858	2.65211675725965	1.90201532756011	1.39437191637239	0.163205324119277	NA
Serpina3k	0.42430840228018	0	6.09631290187062	0	1	NA
Wdr27	5.16374846282574	-2.22620757584424	1.06387957947427	-2.09253718070644	0.0363904893726912	NA
Cilp	4.35038858519102	0.726134907778492	1.13388208569327	0.640397195564233	0.521914405632208	NA
Nps	0.848300126541916	0.686686908195324	3.25187353239559	0.211166547946733	0.832757313031891	NA
1700044C05Rik	0.806204215813755	0	3.24368003127041	0	1	NA
Chad	1.07426255092157	-0.172644003955874	2.27085546863796	-0.0760259762632205	0.939398431931027	NA
Ceacam10	3.97854267845952	3.02318312467126	1.69819203199137	1.78023631469178	0.0750372946188915	NA
Mir484	0.645837681856273	-1.69103169900119	7.62548821202017	-0.221760450214269	0.82450036901947	NA
Mir483	4.46701992978776	-1.42514339974792	1.1506261569815	-1.23858074240775	0.215500803445953	NA
Mir365-2	0.394373692588118	-3.91242581921805	6.11075016828478	-0.640252949551729	0.522008163989903	NA
Gm13985	0.619153968139951	1.0989312320979	7.63191231837759	0.143991595586296	0.885507106226353	NA
Nms	0.398173519331687	1.27771343861582	5.56955237166998	0.229410436126793	0.818549925586864	NA
Klf17	5.16036644576267	0.608674078608331	1.41219688861558	0.431012193494517	0.666459504447175	NA
Slc10a6	1.23799469458955	2.07592037078972	2.86210578539682	0.725312244355744	0.46826049572076	NA
Mctp1	6.00635684515982	0.697772731730725	1.15915144677856	0.601968563874834	0.547195063006807	NA
Tspo2	1.99580248939114	-0.402254901574602	1.99022998599328	-0.202114782917335	0.839826991259159	NA
Esp8	1.4200441774696	2.08047455814942	2.58462410526682	0.804942797643158	0.420852689910125	NA
Esp4	0.410348741457645	-1.95677124026508	4.73294062072514	-0.413436676491681	0.679286707939821	NA
Gcg	3.64663717282529	3.90381213267008	1.79710525868673	2.17227795300253	0.0298347039443909	NA
Mir6392	1.09367228630924	-0.225592189297123	2.39127173695313	-0.0943398384261273	0.924839204527447	NA
Vmn2r90	1.42621632107092	0	2.58705976417643	0	1	NA
Dydc1	0.640757867275867	-0.615089579493396	4.08763250465153	-0.150475753090194	0.880389279144988	NA
Dbh	3.43386554885018	1.34975220060856	1.20714008011821	1.11814048993915	0.263506995800619	NA
Hcls1	3.30903376129727	-1.10539715636626	1.24462355039147	-0.888137747368339	0.374466660106987	NA
A430093F15Rik	0.401173015815877	-1.97851903320745	5.70145164921754	-0.347020224836772	0.72857612459787	NA
Dsg1a	0.556232208785116	1.15785730611928	4.69940753434573	0.246383676592647	0.805385241030392	NA
Mir30e	2.12693346450678	-4.13320949856768	1.93419519781618	-2.13691436274597	0.0326049575843859	NA
Milr1	1.11859153742945	-1.71510129173231	2.88042968445675	-0.595432445717135	0.551554442780564	NA
Fam228a	5.57878259592675	-1.55819827428689	1.05231071416997	-1.48073972193275	0.138675944664475	NA
AI847159	3.91976717902131	0	2.28305151316035	0	1	NA
Plppr4	5.32528979093763	0.412845958899897	1.09230490900889	0.377958531079473	0.705461400260673	NA
Gabrg1	2.68039317974445	0.904776706998314	1.65021823031123	0.548277003840682	0.583501715015147	NA
Supt4b	3.19776945975095	-1.06779444508333	1.34270211035564	-0.795257888438493	0.426463504339221	NA
Mir3074-1	0.375926055898458	1.15939080337735	4.94667668645347	0.234377720005909	0.81469175384077	NA
4933438K21Rik	4.88817894367256	-1.49314699671242	1.03747715765461	-1.43920951482722	0.150091170390595	NA
Cyp2a4	1.14092203150845	2.07737096568805	2.762334732002	0.75203448069542	0.45203032336909	NA
Sh2d7	0.847217081782714	2.16597243988828	3.57451860093959	0.605948011941785	0.544549276030916	NA
Mir7655	4.20589319856366	-0.479081208316269	1.14096076419418	-0.419892798552656	0.674563768833722	NA
Mir3089	1.54334469104539	-1.1830401562721	2.13390181603526	-0.554402338187312	0.579303526253812	NA
9130019P16Rik	2.0954369783179	0.950324670308396	1.65717774773273	0.573459709803961	0.566333471556834	NA
Col4a3	2.41115308895569	0.718733129787153	1.71364671109909	0.419417330965595	0.674911160257476	NA
Ankrd66	2.08277690507624	0.386027822029757	1.66111560281045	0.232390702595674	0.816234569538862	NA
6330409D20Rik	8.06676724810547	-0.112195093579626	0.828226592337406	-0.135464249297998	0.892244828594745	NA
Nlrp4g	3.95161625294722	-1.48950796336312	1.10337711673956	-1.34995364754759	0.177030851661103	NA
Lmod3	2.05829196195454	1.76755802711279	1.72248374952742	1.0261681874199	0.304812313782697	NA
C1rb	1.33286552905243	-1.3142662721086	2.42746250500337	-0.541415683826094	0.588221099305248	NA
1700049E15Rik	0.331390595660927	0.749474316005729	5.47322106883096	0.136934778730911	0.891082348309381	NA
Mir3097	0.608231681561164	-0.484050299002095	3.61267352812341	-0.133986726238596	0.893413070713916	NA
Gm9767	0.813592089533461	2.0756636156907	2.88082057398218	0.720511244065955	0.471210279238409	NA
Gm4566	0.654756037801859	-1.29594647926676	3.39118905638529	-0.382151056080644	0.702349323177393	NA
Fgf7	2.72981848209792	-0.0936084680796265	1.49281131634687	-0.0627061618937218	0.950000490570942	NA
Hdgfl1	2.11527564710199	2.06546212229284	2.15526037748279	0.958335310142512	0.337893703928328	NA
Fam71a	1.59361218964191	0.569086889656852	7.485860745286	0.0760215704006005	0.939401937156712	NA
4930412B13Rik	0.489048748188957	-1.97955884812487	5.7594471112807	-0.343706402694039	0.731067095572786	NA
2700069I18Rik	2.6256534897681	-0.560639434577065	1.66653506420084	-0.336410224195258	0.736561540536598	NA
Ces3b	0.595884763064451	0	6.2664685728957	0	1	NA
Ces2e	1.21241372592357	0	2.95598476507541	0	1	NA
Ucn2	2.46331764486559	0.274430225418325	1.7519673286836	0.156641177563812	0.875527648107025	NA
Akp3	0.962412803719255	-1.93904946927986	2.80252624204624	-0.691893421081431	0.489004262467875	NA
LOC102635661	1.13644914225571	-1.71513073187989	2.87907132614137	-0.595723598893453	0.551359890375307	NA
Cib3	1.52145032171726	1.68859690794516	1.75014214380799	0.964834150139987	0.334627888051645	NA
BC024139	7.35184382633838	0.35374947524369	0.75301870745112	0.469775148669401	0.63851567123196	NA
H2-Oa	4.37322402674101	-0.520570319313013	1.02148017899838	-0.509623514989258	0.610315246395637	NA
Kctd14	2.54764150741126	-1.5288189007849	1.70081247663961	-0.898875638427506	0.368718905473311	NA
4930544D05Rik	2.30470839172488	-1.34685772750631	1.49031301741041	-0.903741503812822	0.366132486012488	NA
Scgb1c1	0.436745116148639	0	5.10214491820032	0	1	NA
Dsg1b	1.83972091688787	1.65124173485045	2.30454505417612	0.716515275697559	0.47367323859678	NA
Rag1	0.939385263170242	0.281185155731094	2.83668349685475	0.099124613670459	0.921039329443662	NA
Raet1c	4.87984988147095	0.0459172162669904	1.08231754425233	0.0424249024797155	0.966159976909224	NA
Mageb3	5.81314751497369	0.835192957926707	0.857996336441787	0.973422522280634	0.330343349717704	NA
Adam18	0.691745702682267	-2.78841309697168	5.33808694960252	-0.522361872951378	0.601418397033911	NA
9030612E09Rik	4.08508746312219	0.767034966032926	1.19187969605316	0.64355066083676	0.519866853339444	NA
Snord57	1.66758044127947	-0.364254419039524	1.69963253654605	-0.214313630274313	0.830302489545566	NA
Snora64	1.11859855923954	-0.410527816456121	2.17187132877549	-0.189020321331641	0.850076889764539	NA
4931408D14Rik	2.58580815917619	-2.72714621315357	1.81859067755161	-1.49959319973264	0.133719810276549	NA
Mboat4	3.58666752015983	-0.0585187758194133	1.33045577055559	-0.0439840069204078	0.964917152158357	NA
Mir669o	2.25702822229641	0	2.50472613741085	0	1	NA
Fam151a	7.70434951046409	-0.320021568681984	0.896065108992575	-0.357140977224051	0.720986269186311	NA
Nek11	1.54959623746687	-0.870231582253476	2.02043128518587	-0.430715752935601	0.66667506319523	NA
Olfm4	4.90008241403095	0.538166300608267	1.03219931751651	0.521378275954596	0.602103281860503	NA
1810006J02Rik	0.571745354035199	-3.51876372561276	4.91123375740532	-0.716472458739529	0.473699667577331	NA
Snord66	1.77286767858441	-0.0996734815371628	1.72521637311345	-0.0577744815609909	0.9539282649815	NA
Fbln7	7.85181204437419	0.671565038689904	0.758381224678652	0.885524346906749	0.375873894233776	NA
Cct8l1	0.596075455640404	-2.54579167640344	4.02077970977878	-0.633158705564476	0.526630009074204	NA
Mir8120	2.26787981503756	-0.155170687570716	1.5138765232605	-0.10249890607757	0.918360681101133	NA
C5ar2	2.46957376474649	3.41656106960669	2.01412647235774	1.69629917311362	0.0898292370110525	NA
Lipo1	0.687852680332059	2.16710869915219	3.77351924478075	0.574293798063856	0.565769005310698	NA
Hepacam2	6.48785545512212	0.7585299705615	0.864280301256515	0.877643479156852	0.380137226136032	NA
Slc35g3	2.89910716272737	3.40001051945573	2.05010717825928	1.65845500933402	0.0972256613159942	NA
Gm11747	1.10951174994798	0	3.39325463794961	0	1	NA
Gm15127	0.440082593376933	0	5.95521082763888	0	1	NA
Mir181c	2.65435428095782	-1.88921116477335	1.3418625901028	-1.40790210466231	0.159160059805865	NA
Alb	0.86546694987333	0.570735608782605	2.92304305751008	0.195253917767729	0.845194170968798	NA
Fhl5	0.388363910309651	-4.28817608281006	6.02409053775841	-0.711837920750393	0.476565147666884	NA
Tmigd1	0.705021631050458	1.35198334664485	3.34134799097657	0.404622131635476	0.685755287918217	NA
Ndst4	3.05136763609674	0.236093436849625	2.95864283840648	0.0797978836055738	0.936398007596184	NA
Csf2	0.522524541136787	-4.28840804795733	5.4379122449042	-0.788612955638618	0.43033825643043	NA
Gm12216	1.27925387267524	-0.0668223236749857	2.15727353220481	-0.0309753597202349	0.975289190335826	NA
Pck1	1.85251521322295	2.2222238409701	2.11673352967203	1.04983636807341	0.29379335132991	NA
Rprl2	3.52022010217924	-1.11843148306336	1.46546207935593	-0.763193738561227	0.445347862438008	NA
Gm5478	0.529645158904075	0	7.63380214917071	0	1	NA
Gm10125	3.43031227095643	-1.19325313783948	1.26167102403469	-0.945772008002195	0.34426488575638	NA
Plcb2	4.38048270108582	-0.9526770977768	1.05391126077368	-0.903944319825786	0.36602492676121	NA
Morn5	1.03705565765758	0.816322938018365	2.51220219269464	0.324943167549249	0.745224085143572	NA
Iqcf5	2.5137058990652	2.6667129980593	2.22169466545624	1.20030580237797	0.230020597119031	NA
Mir6904	0.887417750468891	0.0640697436486072	2.41640240025034	0.0265145174669457	0.978846954406092	NA
Npas1	7.05327895386125	-0.480973707826247	0.997466956109537	-0.482195129252411	0.62966733660909	NA
Gm20498	2.52884917600476	1.63605748752055	1.68990357468567	0.968136591950144	0.332976157151417	NA
F12	0.750258509342571	-1.88359901274872	3.1748746136961	-0.593282961356349	0.55299179971398	NA
Cxcl5	2.3675450370153	0.679623847997779	1.60223931708112	0.424171246300385	0.671440929051195	NA
Mir703	1.65808035866691	-2.64045692549583	2.26498959832285	-1.16577000064416	0.24370744935924	NA
Kif28	2.81977426806911	1.11040494653101	2.35577313020769	0.471354788919389	0.63738739613603	NA
Oit3	2.64177838591693	0.16797183929596	1.34195871475482	0.12516915568945	0.900389635362507	NA
Dio1	0.484047386816014	0	5.26655873734251	0	1	NA
Lcn2	0.584968217831862	-0.209475897441945	4.04721881026631	-0.0517579867217908	0.958721532392174	NA
Hrct1	1.50692540662701	-2.92707993915916	2.45309758687122	-1.19321789513172	0.232784048000258	NA
Aldh8a1	0.815273878068249	-1.31160945420589	3.13184586554169	-0.418797575141533	0.675364077161517	NA
C330022C24Rik	2.51923819496728	-1.16282133162638	1.8336118450361	-0.634169840675025	0.525969987668789	NA
Adam32	3.40262214923078	-0.375284800247105	1.13994522598958	-0.329213011021054	0.741994689218506	NA
Pnlip	2.71633662514028	-0.744525634659082	1.83959875082782	-0.404721754852271	0.685682049201799	NA
Rgcc	8.02347047534724	0.0818978667710684	0.756941230223726	0.108195806359844	0.913840371469149	NA
Mir3092	2.10103087973167	-3.52978205002204	1.82408936883228	-1.93509271548558	0.0529789192724602	NA
Prss57	1.54522515830512	-0.486284519084233	1.63059214769049	-0.298225721111798	0.765530891864175	NA
Slc9a2	2.4257559279116	2.7386081702636	2.2298617053303	1.22815157716605	0.21939007235467	NA
Cyp1a2	1.89030353267627	0	2.62869837857411	0	1	NA
Arl14	1.14680989753266	0.407902828191657	2.21655326656086	0.184025727847518	0.853993271688368	NA
Snx20	4.67277965953336	-0.277022892614203	1.08873747590454	-0.254444160089233	0.799152438433941	NA
Cd4	2.2850016381492	-1.80053509692069	2.32057632853418	-0.775899967081892	0.437808052061609	NA
Smim18	0.55960602875198	2.11808852559064	3.63120511193253	0.583301813117185	0.559690142190831	NA
Mir5126	1.23065719354878	1.73666338175686	3.12775996931837	0.555241897969341	0.578729214415498	NA
Cngb3	0.568637036598994	0	7.63380214917071	0	1	NA
4933406J09Rik	1.46088915687796	0	2.79036569419269	0	1	NA
A830036E02Rik	0.48976173336655	0	7.63380214917071	0	1	NA
1300017J02Rik	5.20667590946795	-0.909883493296538	1.06447383178773	-0.854773002515652	0.392676826884799	NA
Palmd	1.43547157070642	0.167838544085295	1.88730926473463	0.0889300695023584	0.929137486213543	NA
Tlr9	0.40185907810525	1.09976668344213	5.62990395095189	0.195343773716811	0.8451238306155	NA
Pdzd9	1.77218929012182	1.56756460855953	1.56718796416349	1.00024033134803	0.317194215538126	NA
4833422M21Rik	2.52531067948002	-2.00347948450971	1.47068315400974	-1.36227812159766	0.17311012951838	NA
Tmem235	5.34074995832504	-0.583759881369852	0.980738599434809	-0.595224743582304	0.551693252710613	NA
Gm21119	0.565047822929916	-0.625880304404997	3.80412026458732	-0.164526949957744	0.869316332817684	NA
Gm1043	1.28863069890935	-1.89528357726	3.34307098073668	-0.56692890703815	0.570762483599987	NA
Gm13003	1.93507819756403	-2.51591380458084	1.79004101875831	-1.40550623042484	0.159870797931296	NA
A430035B10Rik	4.69383710561168	-0.0271520578724257	1.08384680583673	-0.0250515642304857	0.980013834187619	NA
Gm10007	0.568780150709409	3.11832752282521	4.13745287148497	0.753682910642076	0.451039645864748	NA
9230112J17Rik	0.811210144572124	-3.59301574229205	3.8409682984014	-0.935445300026936	0.349558860651839	NA
Spata25	3.05957870148106	-1.32303402124792	1.51055123551868	-0.875861731888646	0.381105205553677	NA
1700066B17Rik	2.04424736575837	1.67601619719232	2.08120492921044	0.805310507230134	0.420640519951963	NA
Fem1al	2.1738455174926	-0.55679247277353	1.36353528328104	-0.408344748830947	0.683020590655118	NA
Tlr4	5.38592093798006	0.784754241732051	0.906220855994637	0.865963563452456	0.386510143526228	NA
Synpr	7.39642924408605	0.357903872124281	0.788901390469946	0.453673775262431	0.650063644902469	NA
Olfr983	0.597947712336173	-1.69925581806653	4.24997735577568	-0.399827028668108	0.689283921539469	NA
Gadl1	2.31332299418021	-2.88739606927824	2.18840935529629	-1.31940400560357	0.187034083351379	NA
Ces1e	0.869592806444518	0	7.63380214917071	0	1	NA
4930562C15Rik	0.931564366989591	0.689583647935271	3.02894492036924	0.227664637708634	0.819906965538194	NA
F930017D23Rik	0.739769653607984	0	4.0857994028352	0	1	NA
Tbx19	0.544111891337069	-0.218325476708685	4.31526860111239	-0.0505937166118477	0.959649269832168	NA
Fam166a	6.50961141750956	-0.586763995256085	1.02534109786719	-0.572262241781404	0.567144325857337	NA
A530032D15Rik	3.25610730218175	-1.37425328494744	1.84746400618982	-0.7438593013683	0.456961599463055	NA
Krt78	0.999199761968241	1.1027688397581	3.51989699893868	0.313295769759911	0.754055963727352	NA
Phxr4	5.62155605950172	-2.1962508131811	1.04259887746053	-2.1065156127259	0.0351595883749446	NA
Msx1os	5.7517900164585	1.38120062415724	0.906914544326443	1.52296667067242	0.127767044125744	NA
Lhfpl5	5.60019505147497	-0.44602238292453	1.3269029372752	-0.336137912122223	0.736766870293312	NA
Tex38	2.43733975007548	-0.490513490060729	1.45395136456296	-0.33736581705274	0.735841149777724	NA
Olfr874	0.493683361558709	0	5.23897069929459	0	1	NA
Cd5	1.50516142836923	-2.93276835601933	2.18567087507992	-1.34181609383988	0.179655632627257	NA
Snord14a	5.91310170869432	0.109939725730673	0.965290681836571	0.11389286957738	0.909322718039742	NA
1700037C18Rik	6.55109374006308	0.129236098301	0.935309585099659	0.138174675380056	0.890102369213498	NA
Cib4	1.02285078943594	-1.92902304276478	2.78049511455207	-0.693769621341535	0.487826696691911	NA
Pnma3	3.03949261648281	0.567878377303819	1.41788349366657	0.400511311289275	0.688779953944759	NA
Art4	6.77174046607318	1.35985296027623	0.873509293555202	1.55676988248356	0.119525130176691	NA
Upk3a	2.16129364699282	-0.859666296948506	1.61002728406862	-0.533945173137741	0.593379467224404	NA
Fam92b	3.02240863763921	-0.326349846178316	1.20043422775343	-0.271859830912243	0.785729798596795	NA
Cntnap4	1.83930954665555	0.548533643765785	2.00126990413967	0.274092786101032	0.78401331748917	NA
2210417A02Rik	7.61613458318501	-0.411527451319022	1.22500156280186	-0.335940348008832	0.736915850082523	NA
Bc1	0.39112714259582	0	7.63380214917071	0	1	NA
Olfr893	0.39531094777676	2.17147999655348	5.15721159608538	0.421056990991365	0.673713466500592	NA
Gm5148	7.70516169214389	0.204221170723746	0.917585794841831	0.222563570482201	0.823875191826453	NA
Meikin	0.385491564971148	-1.69505937150088	5.25435943035636	-0.322600574621503	0.74699775849368	NA
Magea10	0.639639318795145	0	4.17743421051645	0	1	NA
Hus1b	5.46979592319478	-3.56027202630421	1.73854232094955	-2.04784892688702	0.0405748045495611	NA
Il17c	2.65963125879582	-0.228506207448146	1.40107271005891	-0.163093753670028	0.870444617799503	NA
Xlr4c	1.30193761220548	1.10634671147888	2.76015818034602	0.400827285681208	0.688547288427809	NA
Mrgprf	2.95261898244146	-1.72819547659652	2.44501342530293	-0.706824534667906	0.479675525732465	NA
Gm15104	0.616693691107994	1.27608688555008	4.54074402035862	0.281030350935593	0.778687120841918	NA
Gm44	1.8629427003705	-0.453156298485404	1.98748424469103	-0.228004976490191	0.819642371735239	NA
Cym	1.12531254020699	-0.111460966200341	2.48414007487998	-0.0448690342897535	0.964211699033064	NA
Rhoh	2.3996109288361	2.44742728519161	1.98668926569703	1.23191247239811	0.217981781821014	NA
Spopfm2	8.05655139634663	0	2.16323892185534	0	1	NA
Cx3cr1	2.80611719993178	-3.98464167928818	1.82848712942017	-2.17920138193794	0.0293167113263848	NA
Fsip2l	0.922109748689094	-1.34983802815024	2.97391324016997	-0.453892874182536	0.649905932630296	NA
Ccdc154	5.27398506311683	-1.84899662515637	1.03044502256233	-1.79436707895256	0.0727545979124256	NA
Vmn2r86	0.417652013062288	-0.566169539204288	6.55392949155235	-0.0863862725307083	0.931159359068695	NA
Gabrd	0.879902966187132	-2.96190473602941	2.86813715862398	-1.03269284982536	0.301747660718558	NA
Hs3st2	2.73666568560912	1.22322089368157	1.52505346511018	0.802083941098546	0.422504403675556	NA
Btbd16	1.9402462153117	-2.77166805541292	2.43558274790671	-1.13798968965233	0.255124787608119	NA
H2al1k	0.776769256277306	-1.14720382473914	3.05841055544928	-0.375098046498408	0.707587549815422	NA
Skor2	2.02792310075626	-2.15145647390343	2.28933597715462	-0.939773146175533	0.347333936071918	NA
Ankrd63	2.73595925966506	-0.350840265518887	2.32326569954382	-0.151011683936011	0.879966499150955	NA
Chrna10	3.84092346026991	-4.51588090460305	1.77783000457498	-2.54010838661858	0.0110818120279988	NA
Rtl9	2.57786805991463	2.12584375641455	1.65186691923333	1.28693403304014	0.198117281847068	NA
Pjvk	3.2613577047955	1.55507957194923	1.39020923226942	1.11859390360304	0.263313425466505	NA
Gja8	0.792294680634266	-1.70329749216915	3.70199918162746	-0.460102071502986	0.645442957277971	NA
Mc1r	4.40097813745494	-1.33179274336747	1.13530996461673	-1.17306531685122	0.240769613644365	NA
Rbp2	1.83291821373098	1.05324997822486	1.95764919000515	0.538017732493783	0.590564806494309	NA
Ceacam5	0.457466905431122	-2.53198141033728	4.91424070112797	-0.515233494719971	0.606389865851202	NA
Ndufb4c	7.26620631981701	-0.955745888534107	0.96767977159124	-0.987667528652058	0.32331550227321	NA
Krtap17-1	0.494453699254307	-0.0417205492266683	5.0967513810121	-0.00818571401816809	0.993468818103806	NA
Clrn3	0.416715457354432	0	6.62570569872459	0	1	NA
Dyrk4	3.3008078492422	-3.08817629050282	1.88632642901786	-1.63713779492064	0.101601681013006	NA
Ribc2	6.20665461512037	0.498857567518484	0.920108011156329	0.542172833482402	0.587699448164563	NA
Bank1	1.21391252232285	-2.77892230776727	2.9343976179039	-0.947016277143896	0.343630484718816	NA
Olr1	5.6959156584625	2.88473134123821	1.22484135055344	2.35518774732317	0.0185133491889875	NA
Cntnap5c	1.08852497337257	-0.284579564447318	2.40937168030855	-0.118113600642502	0.905977647133565	NA
Perm1	1.56668645354733	-0.163444112804668	1.73773141843053	-0.0940560267663722	0.925064651024477	NA
Tmc1	3.16000570725993	0.768740887619557	1.47593904364775	0.520848669820153	0.602472195508634	NA
Slc34a1	0.925594303025419	2.11800635403118	3.33422551912044	0.63523188275216	0.525277192177666	NA
Tcap	1.07048315863151	-1.84908073658065	2.63086850132014	-0.702840425377704	0.482155201155292	NA
Myh1	2.01651554514752	-0.0980011910938652	2.30032030340595	-0.0426032804860961	0.966017780416601	NA
Kmo	0.564402940011823	-0.135735957431685	5.84129276160385	-0.0232373145759632	0.981460973908602	NA
Mir15a	0.702791754218467	-0.462524355346243	2.9050960607513	-0.159211380854177	0.873502337608867	NA
Alms1-ps2	0.599598659893848	-0.428409003517848	3.40132708072805	-0.125953486198142	0.899768743893724	NA
Gm35549	0.551917753876493	-3.50613017587848	4.39364659814184	-0.798000043372012	0.424870464942776	NA
Akr1c21	1.93002793577861	0	2.59694485670407	0	1	NA
Zswim2	2.8902778123672	1.96565262847048	2.18305170696378	0.900415057600416	0.367899410539393	NA
Fam219aos	0.558412469960976	0.113577303151357	3.65232719684024	0.0310972421226709	0.975191989074678	NA
9230102O04Rik	1.01216204940811	-2.49646390329627	2.93705696316779	-0.849988248305435	0.395331619864967	NA
Mir694	0.858316255156033	-2.76445271998839	7.41420141032536	-0.372859134382091	0.70925328830134	NA
Mir692-1	1.69390693569405	-1.16396807503582	2.42413855699939	-0.480157403410383	0.631115473195958	NA
Mir491	1.47522028886049	-0.606397128497018	2.0747232324749	-0.292278564680484	0.770073646530753	NA
Mir100	1.90118458840335	-1.05465316661577	1.73403273956964	-0.608208335718922	0.543049306754356	NA
Tex29	3.19452836247502	-0.832485072423585	1.20799251470263	-0.689147542133996	0.490730424453171	NA
Eppin	0.878348605409443	-0.903584041041759	2.50719248837842	-0.36039675662325	0.718550451741821	NA
Mir1190	2.22174249345563	-3.9984675863249	2.02299254343934	-1.97651128240296	0.048096899188925	NA
Asb14	4.84702972020919	-1.20192631581339	1.12942747363931	-1.06419079034837	0.287242278231418	NA
Slc17a6	2.01307159927519	3.07637375556969	2.24573833393852	1.3698718631099	0.170726904288498	NA
Olfr24	0.77133507013587	2.16581379132079	3.54964050111101	0.610150180178221	0.541762328363695	NA
Mpo	0.709141833883325	-0.497565594684776	3.86486455125349	-0.128740758721648	0.897562782959852	NA
Tex46	0.36700965627997	0	5.86781606884307	0	1	NA
Tmem181c-ps	5.06074446933221	-0.330855520981738	0.954515378927626	-0.346621467066823	0.728875716263103	NA
Gm17455	1.57456702883207	2.43463687101535	2.12420910433058	1.14613804547392	0.25173803774982	NA
Afm	0.496005412569618	-2.7873802767986	4.72619100651984	-0.589773090624854	0.555342785724405	NA
Aldob	2.78974412359259	-0.288587099541534	2.64480694596414	-0.109114617980683	0.913111580646387	NA
Bsnd	0.523332279235453	1.10048690896716	4.76395833258189	0.231002631034923	0.81731275803683	NA
Cstdc1	1.10974747994883	1.13509043064888	2.77963170325697	0.408360010183676	0.68300938793651	NA
Mir181b-1	1.15944392712698	-2.82938756420695	2.64854709533938	-1.06827912147977	0.285394623536221	NA
Mir138-1	0.365176400945944	2.17090132594575	4.87407639466344	0.445397476396275	0.656032535629311	NA
Mir9-3	3.89013556025786	-0.0396820972232688	1.45362799292137	-0.0272986606040238	0.978221525154854	NA
Mir135a-2	3.90563517267563	-1.61539437065747	1.28570607735997	-1.25642586521366	0.208961608766175	NA
Mir224	0.529020192633262	-0.957754464450856	4.97697961721413	-0.192436887050576	0.847400000630968	NA
Mir26a-2	0.384283593975995	1.09940161307801	6.31853856242967	0.17399618633573	0.861868459379443	NA
Lrrc25	0.782293831070801	-0.276336990169011	3.60473472719464	-0.07665945238197	0.93889446188821	NA
Cyp2c53-ps	0.742673706263495	0	3.75932283067865	0	1	NA
Atp10b	1.86673604027639	4.56355935943296	2.21379637294418	2.06141784999122	0.0392631933661567	NA
Gm6524	0.895200111117878	-0.24941359681953	2.94816711253218	-0.0845995451748016	0.932579760671174	NA
Olfr772	0.381337953634977	2.0618978114222	6.15200506523775	0.335158666086454	0.73750540023806	NA
Hnmt	1.37611386126721	3.06896425432857	2.7488246382989	1.11646418311638	0.264223493297405	NA
Gm5464	6.3345079499752	-0.317389457959412	0.90806065135916	-0.349524514121774	0.726695570301674	NA
Pde6a	3.51775611285836	-0.517317277067181	1.21228609098029	-0.426728707782881	0.669576938325437	NA
Gm4371	4.22744197147677	4.11744619801921	1.73380578950567	2.37480242766588	0.017558345735466	NA
1700084E18Rik	4.31858385626137	-0.0529265037313019	0.912314852565834	-0.0580134189226988	0.953737939774858	NA
6330407A03Rik	0.679672602708236	-1.91302440883015	3.63839395031597	-0.525788145800983	0.599035411750526	NA
0610038B21Rik	7.55023030890912	-1.12365058876965	0.714326864166038	-1.57302020284717	0.115714140301061	NA
Pcdhb1	0.54618300873101	0.632218260609547	3.52901309805248	0.179148743017826	0.857820909651364	NA
Gm5129	5.08266728877284	-2.25921687607733	1.11921675636016	-2.01856956057788	0.0435319774649744	NA
A530058N18Rik	0.447579340781939	3.11836502115796	4.87118487404717	0.64016560688798	0.522064939991731	NA
1700018L02Rik	6.79971133639078	-0.0419653346255946	0.782775247036563	-0.0536109627692844	0.957245122047805	NA
1700010B08Rik	1.02837132134653	1.14456043569109	3.34592531002095	0.342075907152849	0.732293768244797	NA
Hspb9	3.11384011520684	-2.33560832117953	1.59656359084531	-1.46289714645374	0.143495524955238	NA
Stpg4	2.95625228125253	-1.80018367569221	1.49796417713474	-1.20175348861516	0.229459050698144	NA
Card14	6.26409264898965	-1.22991780508636	0.918665959731284	-1.33880851038186	0.180633019556114	NA
Nron	0.433073845257034	0.749402531664067	5.44428024683316	0.137649514295298	0.89051742121067	NA
Abca15	0.97264810288539	-2.57144757180055	3.17372922160051	-0.810229037278664	0.417808551573922	NA
Dhrs2	0.639858602183271	1.10007095473608	5.21076915439243	0.211114889595285	0.832797621852604	NA
Lrrc26	0.447792237729306	-2.92147173406836	5.33860541036806	-0.547235000435618	0.584217293143337	NA
Selenok-ps1	1.00528857185345	-1.29473693315144	2.46145547298247	-0.52600461286535	0.598885001952886	NA
Mir1960	0.625143322189256	-3.59926694409823	4.40630278371615	-0.816845124079901	0.414016941246657	NA
Mir1955	5.22511968408662	-1.67937054919084	0.971791729649955	-1.72811776222439	0.083967113626487	NA
Olfr976	0.558738145834486	0	3.58750343969085	0	1	NA
Prss45	2.74777245390441	-1.80281146563436	2.3389630395234	-0.770773815221001	0.440841010382604	NA
Ces2f	0.544810335812554	1.02384529897766	4.34783574568445	0.235483895635639	0.813833176878535	NA
1700061N14Rik	1.02390700340118	-2.7801840939462	2.78317546570506	-0.998925194693716	0.317830930226358	NA
4930404I05Rik	0.463569709951087	-1.69357573577602	5.84543155772092	-0.289726381885195	0.772025571736197	NA
Olfr1393	1.11405321453225	-2.05069977905402	2.77922012811995	-0.737868784953446	0.460594189231837	NA
Ifi204	1.06850227927612	0.437052888863966	2.514419346556	0.173818615205374	0.862008014271749	NA
Sectm1a	0.631904891326407	0.744199068895831	4.10829383253648	0.181145531267017	0.856253346931401	NA
Gpr151	0.493220270435713	1.16106667420039	5.25187594529828	0.221076561269471	0.82503282013658	NA
Gm26685	4.46465667895204	0.633882539680974	1.98784015979057	0.318880034976131	0.749817484394924	NA
Mir221	0.424268263780833	0	5.95882934598728	0	1	NA
Fndc9	1.3223473190104	-1.92352420999897	1.94426607116071	-0.989331778469313	0.322500840843838	NA
Slc38a11	0.585337533809205	3.42923521073903	3.78869238612463	0.905123684176091	0.365399866137753	NA
Rnf222	2.02137277406814	-4.72974405805766	2.03104919753003	-2.32871959173098	0.0198739255280949	NA
5031410I06Rik	0.502054804147943	-3.60189685375709	4.74900802626189	-0.7584524670918	0.448180158460882	NA
B230319C09Rik	1.98173998685055	-1.25901489636659	1.72670690241525	-0.729142215511811	0.4659146736363	NA
Olfr1406	0.448141629423812	-1.9902618764452	6.50835060733828	-0.305801269249561	0.759755962016061	NA
Olfr214	0.394393355040624	-1.97802872083848	5.67364749115989	-0.348634405630671	0.727363794497101	NA
Tmem71	1.91688989743463	-2.82094027406243	1.82995910884322	-1.54153186288717	0.123187394309136	NA
Hbq1a	1.61375578819697	0	2.64815743297693	0	1	NA
Olfr691	0.56497673877602	0	5.06054011113448	0	1	NA
Adh6b	0.612514759072503	1.38477850137492	4.45119959605392	0.311102315565125	0.755722840875137	NA
Mir409	4.07489060357911	-0.467014732003023	1.0928356416576	-0.427342149359862	0.669130136998759	NA
Olfr705	0.51503594614352	1.10077723966503	4.52261419700729	0.243394017644362	0.807700177722463	NA
Mir210	1.81182813130365	-3.88938189747782	2.11280311972141	-1.84086338247677	0.0656415816534882	NA
Mir218-2	2.27696819499739	-0.914530713659127	1.48404566669055	-0.61624162529887	0.537735059589574	NA
Mir218-1	0.439074815753162	0	5.06889851114938	0	1	NA
D630041G03Rik	4.18861342276175	-0.115658312605619	0.970625272117938	-0.11915856296761	0.905149734649053	NA
Uts2r	3.51991255524721	2.61797817559531	1.82810291562974	1.43207373786911	0.152122719475005	NA
Mageb4	7.53714260254211	1.11378285662845	2.15454574284434	0.516945560486491	0.605194161951344	NA
Marcksl1-ps4	0.7363121810588	1.13259390171174	3.43962290571606	0.32927850894049	0.741945186596412	NA
Csmd1	5.19667069206623	-1.69630155732477	1.39843813729404	-1.21299720887696	0.225130887639852	NA
Jakmip3	7.00703474594874	0.859229410557916	0.96231659346223	0.892876020631188	0.371923569852157	NA
Slc17a2	0.673526171604007	1.34413193593195	3.69680425591312	0.363592942142387	0.716161997931016	NA
Lrriq3	7.40648458153519	0.392214205647214	0.795110187367265	0.493282832843454	0.621812756646383	NA
9630028B13Rik	0.398320801878887	0	5.62220932584064	0	1	NA
Tarm1	6.00683071167238	3.09493148246161	1.79898229120744	1.72037907076025	0.0853635588501126	NA
Wfikkn2	4.42332520415342	-0.115899500433702	1.00996629544915	-0.114755810125485	0.908638675992503	NA
Btnl6	0.466078730471802	0	6.32875202447221	0	1	NA
B430306N03Rik	0.900909244932654	2.07047403041608	3.3916022350799	0.6104707707174	0.541550000005368	NA
Obox6	3.86910319242204	0	2.25417092727805	0	1	NA
I0C0044D17Rik	0.684298544065315	0	4.36514070154854	0	1	NA
Mgl2	2.77684563826388	0	2.59473195198769	0	1	NA
Morc2b	2.52595578876953	-2.39654672885379	1.98246137588806	-1.20887436093439	0.226711117650542	NA
Obox3	1.07392893018235	1.1415456940034	3.14480158084884	0.362994505267094	0.716608988956623	NA
Gm11827	2.40132481293066	-1.66661189798879	1.58585096650707	-1.05092592758549	0.293292611256558	NA
Gm13056	1.60373992483672	-1.39570113987198	2.01783940478544	-0.691680981430924	0.489137693113027	NA
Ece2	1.08747050264875	-3.67945390229549	2.60900001137735	-1.41029278890383	0.158453246919498	NA
Tspan10	0.495396001750605	0.400042035496069	6.1852236855743	0.0646770522510093	0.948431134209533	NA
Gm6345	6.08755321638095	-1.20400651047046	0.815851334904161	-1.47576704107727	0.14000644151031	NA
Gm17059	1.22929207242596	-1.86909981939696	2.98879602903082	-0.625368811133978	0.531729027160991	NA
Gm33035	3.08968093478326	-1.73242560458563	2.34918561575947	-0.737457948390152	0.46084390678756	NA
Gm26710	5.8908170299677	-1.72787281020924	1.05870921013674	-1.63205608647353	0.1026676714775	NA
Gm38560	4.01227435698249	0.660591979382951	1.05120698871538	0.62841284968075	0.529733521545685	NA
Wfdc15a	3.39989798228426	0	2.33797429515809	0	1	NA
C130080G10Rik	0.578025131975953	-1.80764080760404	7.45582819438448	-0.242446682042044	0.808434066053213	NA
Apol10b	0.536902859691049	0	4.83205798258378	0	1	NA
Gm28042	1.18449618587961	3.09595960423026	2.36928245499452	1.30670769021393	0.191312005898317	NA
Spdye4b	6.12688583331352	-1.68915042784373	1.00046458325538	-1.68836604125201	0.0913409850223111	NA
Npffr2	0.777214368253088	-1.70944268808458	3.18728069061781	-0.536332646546178	0.591728671701299	NA
L3mbtl4	1.3556739731523	-0.244491151879099	2.70718006155744	-0.0903121130917473	0.92803919463281	NA
Tm4sf4	0.952322669625117	-0.237868855785287	2.696634141102	-0.0882095394995184	0.929710135450305	NA
Il31ra	1.07256055829197	-0.145275507357786	2.41171309433622	-0.0602374750541253	0.951966499114807	NA
Cd209e	0.510172814116675	-1.69523418155298	5.19247271785865	-0.326479169687787	0.744061846856422	NA
Cd209d	0.405415121469884	-2.00099071527818	7.61371881248416	-0.262813844923872	0.792694063855204	NA
Gm11264	1.63125721081982	0	2.70042757561599	0	1	NA
Gm28626	7.2388960277997	-0.222664714050666	1.05958137488419	-0.210144043042474	0.833555251481143	NA
Gm12602	0.97896570936444	-3.4388429595606	2.98767804782624	-1.15100854393017	0.249728720594778	NA
Kcne4	0.856948427200168	1.10101920288787	4.35034339937522	0.253087883371689	0.800200301815651	NA
Gm34746	3.64105316171222	-0.809085878131193	1.42085069219601	-0.569437649272426	0.569059172816752	NA
Fam50b	0.577478792942084	-1.70390504240715	3.63779154182383	-0.468389962101261	0.639505745025127	NA
Cavin2	2.60550650015146	-0.146643377726888	1.4875515028872	-0.0985803701198018	0.921471456465751	NA
Anxa13	0.542071527451973	-1.69549676392162	5.11295760373796	-0.331607827665554	0.740185408121896	NA
Rnf151	6.96586930584443	-0.531588444792827	0.903604808838291	-0.588297494206851	0.556332627233497	NA
Fam221b	6.43075689159017	-0.0343911879851878	0.944855800184558	-0.0363983456295344	0.97096473330329	NA
1700018B08Rik	1.92937891183206	-1.44586358602158	1.75877051101488	-0.822087689648187	0.41102699124329	NA
Tex55	0.43099226151605	0	4.66850741398122	0	1	NA
Ttc22	3.00331279622048	-1.27512501530228	1.28313629955381	-0.993756482258112	0.320341437209797	NA
Asb15	1.06874321211673	1.26922423867879	2.76073975860956	0.459740631010448	0.645702401629288	NA
Tmprss4	2.03040559201435	2.09161231655015	2.17711751712557	0.960725500620509	0.336690205840104	NA
Scgn	2.38846717915877	0	2.46298535116017	0	1	NA
2900005J15Rik	4.90157284840258	-1.44648486348477	0.957524207990621	-1.51065095943657	0.13087740314677	NA
Nts	4.36184694124659	1.11243132603473	1.00018526870058	1.11222526550504	0.266041307337544	NA
Zcchc13	0.397146074691622	0	4.48098826830824	0	1	NA
Treml4	0.927597169932088	1.10286590237117	3.48919901023607	0.316079965383388	0.751941813101681	NA
Gm36283	1.80685723918815	-2.08766485696834	1.61590154163058	-1.29195053237075	0.196374276232189	NA
Mir99a	4.07519105897871	-0.919244737407037	1.12673380280167	-0.815849080875444	0.41458645787028	NA
Mir874	0.385349910190754	2.64532530376062	6.72523728818995	0.393343043583908	0.694066130804906	NA
2810047C21Rik1	2.49247773851688	3.15215871336954	2.02166315446543	1.55919086045917	0.118951213377514	NA
Lypd5	0.600953579458926	0	4.03524658198392	0	1	NA
Btnl4	0.425276820553351	0	5.51479756425135	0	1	NA
Abca9	2.36347592816867	0.524525919228166	1.62485937840082	0.322813116138335	0.746836779137504	NA
Mir615	4.91076417566014	-1.18180213868385	0.996442839495814	-1.18602100576268	0.235614004174905	NA
Mir721	1.88901978254819	-3.45424305079935	2.13779148354864	-1.61579979964438	0.106137604900679	NA
Mir717	5.08501002893813	-3.43760214040897	1.15701970211042	-2.97108349506818	0.00296751090189794	NA
Olfr329	0.631058954814119	0	4.43008107975863	0	1	NA
Serpinb9d	1.07107419080878	-0.980444842515093	2.62723308958952	-0.37318532809294	0.70901051520165	NA
Ugt3a2	0.620208728912506	2.68541070145321	3.98567203379542	0.67376609984038	0.500460030479665	NA
Gjd4	0.545856589441236	2.75704328087414	4.5753495253957	0.602586374127494	0.546783887174776	NA
Mcmdc2	5.14916140799209	-1.93238359808311	1.82808126054529	-1.05705563521105	0.290486197035708	NA
Gapt	0.935348742208353	0.353147137118734	3.09834084544554	0.113979434392394	0.909254096164598	NA
Gm10190	6.17776988254853	-0.0214919523689413	0.888540211084598	-0.0241879344354119	0.980702702241812	NA
Rtp3	5.39583833013619	0.0473331646427148	1.26475237784723	0.0374248473233014	0.970146261246222	NA
BC016579	2.07254158111729	-2.64049005058054	2.26472707073771	-1.16591976344435	0.243646887566364	NA
Klhl1	0.764041559904127	-3.52868944019801	3.83959411098992	-0.919026683080377	0.358081615698321	NA
Fam135b	4.48776839058524	-0.611699359573942	1.07352675270286	-0.569803554530749	0.568810944421392	NA
Elmod1	6.48199912075604	0.428228701011586	0.985595456807478	0.434487291975449	0.663934621038346	NA
Stoml3	1.2324554498997	-0.355075434223733	2.15549637336291	-0.164730239684774	0.869156314299556	NA
Catsper1	0.602561957583095	0	5.23532408971419	0	1	NA
Tmem45b	4.27025463075459	-1.74274442313934	2.16639626814188	-0.804443973970696	0.421140613632624	NA
Rhox4e	0.858092173574565	-0.994313352167092	2.73669329848049	-0.363326556439179	0.716360957656691	NA
Kiss1	0.400716495387511	-0.34206633213956	3.92761855569215	-0.08709255425118	0.930597943744918	NA
C1s2	6.06691701699499	-0.149408544058079	0.88322141216636	-0.169163181508033	0.865668289271788	NA
Mir6539	0.424851612960548	-0.520686430129166	4.41612330778412	-0.117905772515766	0.906142319349319	NA
Mir1953	2.05416633521692	-1.6576387007782	1.72107365398711	-0.963142220519175	0.335476156347377	NA
Mir1947	0.792968859047521	1.24081062450188	3.33355925900879	0.372217959272405	0.709730575665374	NA
4930509G22Rik	3.95301607601144	-1.30572576828832	1.37027061477143	-0.952896277722577	0.340642626241147	NA
Tctex1d4	2.02305496165475	1.28802909007681	2.13978791192518	0.601942408824043	0.547212473546674	NA
Gm12915	1.66114455243815	-2.05780956977078	2.15480353245886	-0.954987096861959	0.339584222168758	NA
A630001O12Rik	1.12485168672516	-1.54045809944222	3.00562792143467	-0.512524550512866	0.608283942692595	NA
Pp2d1	1.04046268898966	-0.282482393676412	2.99679666348284	-0.0942614482719407	0.924901473338579	NA
Gys2	0.515846079567226	-3.01314729561651	5.14169842138517	-0.586021786708519	0.557860874156643	NA
Gm17767	6.24797097441283	-1.33504621008006	1.49707224821518	-0.891771396919359	0.372515475864917	NA
4930465K10Rik	6.43804739780153	-1.084531882714	0.907406305282965	-1.19519985303144	0.232008955968478	NA
3110070M22Rik	4.0893013375447	-0.937481532821451	0.999776183674493	-0.937691403465834	0.348403022916827	NA
Gm2716	0.987342058949866	-3.57405336611155	2.99769697102786	-1.1922663967219	0.233156806130699	NA
5330416C01Rik	1.63563458418301	1.23287856795108	1.78251211223248	0.691652280784211	0.489155721128067	NA
B230110C06Rik	0.475848363077997	2.1182886661914	5.13874354344241	0.412219183207647	0.680178777832949	NA
Shisal2b	5.06028646773182	1.98486873001088	1.78977877562689	1.10900227281758	0.267429201504029	NA
Sfta3-ps	0.862532755471677	-2.99929746466053	3.9797770638804	-0.753634541965052	0.451068697080849	NA
Gm5106	2.85689814322315	-4.19865596782731	1.99835031167457	-2.10106103184128	0.0356356090583519	NA
Gm29679	0.608409503925408	-2.35957745638636	3.45802947004086	-0.682347411098982	0.495019300512028	NA
Gltpd2	5.49046278403602	-1.26705970180349	1.18245605253949	-1.07154908555147	0.283922612356816	NA
1700040D17Rik	1.24373152857073	0.386203205846296	1.97748752981808	0.195299945017517	0.845158140111622	NA
Fev	1.64409664812339	4.67729361732256	2.15875239534507	2.1666651661433	0.0302603945184642	NA
Timp4	6.49127614181748	2.28538693050112	1.72875092937588	1.32198739081875	0.186172349722705	NA
Ifi209	0.393810136324413	-2.7881040001741	5.12874616857365	-0.543622926254019	0.586700979923828	NA
A230083G16Rik	3.41888672907638	-0.8814413721111	1.36570913071841	-0.645409298572552	0.518661979142809	NA
F830208F22Rik	0.723081148983565	0	3.62625240913962	0	1	NA
9230020A06Rik	1.17442270741554	-1.86638222373198	2.9563234203155	-0.631318688241763	0.527832169945895	NA
Gm29681	2.36275800575262	0.195194283520646	1.76752831209727	0.110433469260267	0.912065610818069	NA
Gm13848	1.76414864865925	0	2.52384820043662	0	1	NA
Gm9949	3.91539956550385	-0.236084196447219	1.33986668690306	-0.176199765808716	0.860137004766454	NA
Lamp3	2.30603446647435	0.61065840547105	2.13791842515027	0.285632229128728	0.775159816104378	NA
1700063H04Rik	6.1240518246551	0	2.18455218128644	0	1	NA
1700095J03Rik	4.48119656660564	-0.355873073456204	0.922571022811553	-0.385740571356418	0.699688812287	NA
Erich5	6.75196432751964	-2.70468041840626	1.90522392926162	-1.41961287430107	0.155720415264638	NA
1700039M10Rik	0.630413462934768	-2.42181492368076	3.58308755380858	-0.675901687388726	0.499103066333661	NA
4921507G05Rik	2.21562726861869	-0.77597846019254	1.66374702929113	-0.46640411464666	0.640926266834492	NA
2700012I20Rik	7.88833839010296	-0.909584148939192	0.824294656808782	-1.10346966515664	0.26982325792778	NA
Sox6os	1.41676572157662	-0.106675854371771	2.19976501773631	-0.0484942043862242	0.961322383239251	NA
4930589L23Rik	2.81857279136613	-1.51888113745667	1.34620892725561	-1.12826553642982	0.259207793624939	NA
Snord65	6.70409224532247	-0.977065020079111	1.50132971100847	-0.650799762979979	0.515175753246778	NA
Snord23	6.26868815232498	-1.95412002756189	0.904370470145223	-2.16075169642381	0.0307145251789006	NA
Mir664	0.362585102660361	0	7.0331300333048	0	1	NA
Sgcz	3.08344480289032	0.360001277734585	1.33480416208739	0.269703442617087	0.787388411839104	NA
Ppifos	5.71214681629799	0.288847691015057	1.23946595246995	0.233042053667916	0.815728750511117	NA
Gm9871	0.507691544368321	0	5.58429550892929	0	1	NA
Inpp5j	4.48220638200547	-0.673501729624301	1.07319840871464	-0.627564972287786	0.530288961013673	NA
Abca8a	1.11303729557736	-0.109032558819361	2.58685633165968	-0.0421486719169317	0.966380180041173	NA
Pdia2	2.23545952961706	-1.72142557506326	1.78409539349083	-0.964873056308414	0.334608398271775	NA
Csmd3	2.05682251894155	0.217565827872204	2.003595165433	0.108587718530048	0.91352950234124	NA
Gm8909	1.5848647178537	-0.306976808987728	1.94864935732454	-0.157533117917736	0.874824709406115	NA
Zdhhc22	0.753311015228312	0	3.39310713426868	0	1	NA
Sowaha	5.99661626257515	-0.481004358946646	0.821564824566568	-0.585473409478563	0.558229440945625	NA
Col28a1	2.50143240377132	0	2.42170298562611	0	1	NA
Myrfl	5.41797165035309	-0.373175756809093	1.39740007926693	-0.267050046973562	0.789430627917551	NA
Ankdd1b	3.1915395297231	-0.382035226103055	1.21345449147121	-0.314832759521017	0.752888637123442	NA
Bex6	2.85904881075196	1.10933477730419	2.43950201020468	0.454738209955858	0.649297588192465	NA
Xlr5a	0.81446551604267	2.16934562325349	4.30729439226143	0.503644614389714	0.614511135273372	NA
Trcg1	0.494989155818079	0	5.71544508664015	0	1	NA
Ccdc27	0.531223026253324	0	7.63380214917071	0	1	NA
Rhox4g	0.963867278849905	-2.68571988763277	3.02228952610401	-0.888637526099258	0.3741979164947	NA
Ush2a	5.57387452954268	-1.92273523860535	1.3704985427342	-1.40294584682258	0.160632987955293	NA
Card9	5.96719197534737	-0.918962770147345	1.08678109958361	-0.845582215682106	0.397785850125795	NA
Cdk15	3.61517345402281	0.696391398469586	1.71804377450167	0.40533972929274	0.685227806890413	NA
Nlrp9c	1.68651845194474	0	2.85480847005378	0	1	NA
Gm16731	0.724897198763303	2.75587398457186	4.06757996384107	0.67752177193081	0.498074961088968	NA
Lsmem1	2.42593674648857	-2.14577099947015	1.72022780464732	-1.2473760705839	0.212259636492021	NA
Fbll1	3.52860146064702	-0.0359823934523786	1.21059889127544	-0.0297228039044947	0.976288125068737	NA
1700024G13Rik	4.34125283179341	0	2.2741130783423	0	1	NA
Spint5	2.18227151275925	0	2.60212298692824	0	1	NA
Cfap65	2.88098092233393	0.101583185780702	1.62696167858066	0.0624373561578426	0.950214547066711	NA
BC051019	6.36383470364547	2.27009899558229	1.66231303723107	1.36562665679601	0.172056175329297	NA
Akap14	1.03707191869523	0.282397988653647	2.33005200702919	0.121198148282408	0.903534090763309	NA
Tas2r137	3.21910249071752	-4.21492948857009	1.86929986879466	-2.25481719596327	0.0241448054605215	NA
Gbp10	3.07505858995103	0.797427832916437	1.189057291134	0.6706386974474	0.502450724128378	NA
Srarp	1.14973935638835	0	2.87231437173304	0	1	NA
Tnfaip8l3	2.91310310532873	1.92954472852473	1.91410726809248	1.00806509681541	0.313423212229199	NA
Spink5	1.55960973421122	0.769961662019951	2.76089120792083	0.278881565420244	0.78033571616624	NA
Ccin	8.08474414952371	-0.479150446240911	0.840134801872819	-0.570325672942954	0.56845683137111	NA
Ces1b	0.482973663162171	2.0631956635125	5.27152362291205	0.39138507405052	0.695512623389256	NA
Rprml	1.59506690670201	-2.90339622445784	2.2792134644483	-1.27385884198461	0.202713447056027	NA
Gm12657	5.79467569083718	0.447513461156035	1.00347820880846	0.445962311117264	0.6556244706144	NA
1700066B19Rik	3.22108364260551	0.681773006022402	1.64193088200316	0.415226373713513	0.677976193599715	NA
Zfp429	4.70106449016859	-0.323927896290209	1.14234721667522	-0.283563431119477	0.776744964911871	NA
Slc9a3	1.64428752455682	-0.367677843783787	2.3519121829518	-0.156331450829226	0.875771766925464	NA
D130043K22Rik	6.64771100717292	1.03233134703836	0.917445391966501	1.12522375290981	0.260494230175023	NA
Nutm2	0.499393148244259	0	5.61565643896168	0	1	NA
Gm5640	0.92428488001593	2.75793294631841	5.15087205090106	0.53543029589251	0.592352345419044	NA
Rilp	7.40804672898044	-0.812119094372793	0.882248884716106	-0.920510196659664	0.35730620700624	NA
Gpr101	0.50537548732288	0	4.60053504189503	0	1	NA
Ripply2	0.419168052963394	0	5.15712438264766	0	1	NA
Defb36	0.51504385696326	-1.69391746261741	5.69083630792927	-0.297657035092928	0.765964938755298	NA
Pinlyp	1.90174915308877	-2.54632892425385	2.27287378306362	-1.12031250623237	0.262580614517692	NA
Tmem211	3.04136724383474	-0.868916523901156	1.68909056722865	-0.514428616653055	0.606952356166029	NA
Clca4b	3.71085327208546	-3.76762757104159	1.89883218110464	-1.98418143979937	0.0472356168506387	NA
Trim72	7.10739989174805	-1.90791194859727	0.996890752784339	-1.91386262062159	0.0556377116217978	NA
Hrh2	4.10253626038533	1.26442595481385	1.89390336585739	0.667629604344378	0.504370055577342	NA
Gm13078	6.74491323575239	1.30484779822029	1.20513496411569	1.08273997276128	0.278923856162849	NA
Acmsd	0.432817669923202	0	5.06733651370335	0	1	NA
Slc6a21	1.99345853093479	-1.72605887638444	2.49973133756551	-0.690497754876911	0.489881221327364	NA
Cks1brt	0.623245909678839	0	4.78891123130381	0	1	NA
Vwa5b1	3.22129043805577	-0.3718932718158	1.21296793057637	-0.306597777600837	0.759149545443371	NA
Krt76	0.759742048615186	-0.264526058373042	7.39787093442359	-0.0357570523624786	0.971476078399471	NA
Gpc5	7.56902485013692	-0.468987615612663	0.791962593926689	-0.592184049106841	0.553727349491375	NA
Gm8630	0.676612295298343	-1.70094946289609	3.98928989416916	-0.426379006795731	0.669831696055029	NA
Gm8016	1.68025365225514	2.15542879029858	2.62090509196325	0.822398642708579	0.410850051595152	NA
Gm7607	0.744236821132861	0	3.64199832394514	0	1	NA
B230344G16Rik	3.60870947558874	-0.735621002083926	1.14511436595486	-0.642399592524998	0.52061376421269	NA
Mir432	2.63282099622898	-3.02897680293157	1.96086997270284	-1.54471068714284	0.122416258680524	NA
Mir1907	1.24261017054877	-0.106631927655766	2.10914023625897	-0.05055705913842	0.959678480881321	NA
Spata4	0.40468992568167	0	5.64422404376256	0	1	NA
Gm15638	0.542833048509801	-1.695528918622	5.10294180269363	-0.332264992269165	0.739689171801068	NA
Gm19500	3.08288804171872	2.41430669154214	1.53607176502866	1.5717408173941	0.116010671856824	NA
4930505N22Rik	5.55607573883217	-2.39168333746369	1.08100726375609	-2.21245815606594	0.0269350243749183	NA
Hepacam	6.11774203338056	0.0670418636064271	0.924277877555915	0.0725343159610259	0.942176697193141	NA
Gm13262	0.788316912653374	-3.54807519088371	2.95086528449181	-1.202384673245	0.229214524602071	NA
4930592C13Rik	1.89047135849586	0.489368220620778	1.61626911045776	0.302776448212996	0.76206023305632	NA
Gm15743	6.54125199176747	0.0494790733085947	0.959888197630134	0.051546704533667	0.958889886456518	NA
Gm16364	7.47262618929488	-0.503645819078411	0.777689090112319	-0.647618470519718	0.51723174783011	NA
Gm16630	4.16577094837005	-0.993612453629821	1.36706789958193	-0.72682011912772	0.467336156565825	NA
Gm10768	6.01369627560824	1.26511511536564	1.7914799715187	0.706184347845744	0.480073502813955	NA
Lrrtm2	5.57791161206391	2.36627277028215	2.29045694645318	1.03310074173032	0.301556756285387	NA
Gjd3	4.53881718579858	0.352318431252215	1.10259350043328	0.319536103844042	0.749320018251698	NA
Gm43915	3.19283969078856	-0.847470810648171	1.38014839798772	-0.614043252076225	0.539186746192405	NA
Trat1	1.05427747700139	-0.853142427770682	2.94017548122951	-0.290167179890201	0.771688343215317	NA
1500026H17Rik	5.88957360710716	-0.0636575277465478	0.950998133678711	-0.0669375948197751	0.946631383802391	NA
Krt25	0.633134473053229	-4.40875388296636	3.73977182730454	-1.17888312083039	0.238444719815352	NA
Arl11	0.694858330131491	1.3794599265255	3.79994060719639	0.363021444049167	0.716588865458088	NA
D930020B18Rik	5.12692152351087	-1.23344058620306	1.04572923710643	-1.17950282198864	0.23819801365834	NA
Cd96	1.6776483485462	0	2.77722186553962	0	1	NA
Scn4a	5.1825439073906	1.04572669476763	1.04005230966167	1.00545586510721	0.314677391174357	NA
Tpte	3.9582229761034	0.25709945349606	1.70944473854614	0.150399394434195	0.880449519008224	NA
Mir687	0.969649260872586	-2.00544499981298	2.8137298199467	-0.71273545370144	0.476009473382929	NA
Gldn	2.76099116073612	-0.508706260268483	1.66038815493275	-0.306377914560036	0.759316921991982	NA
LOC106557447	5.86802116128401	-0.722989402431571	1.11794628570002	-0.64671211101959	0.517818283331547	NA
Hottip	0.601473797064235	0	5.82417723670093	0	1	NA
Spata18	1.4189715704038	2.27798907572298	2.46871935473748	0.922741206428147	0.356142086416693	NA
Serpinb1b	3.33672771532514	0	2.41488439630157	0	1	NA
Hsd3b2	0.921213978255213	0.778319001160371	3.04994786989169	0.255190919439555	0.798575644185332	NA
Trim10	2.51306174670183	0.520508353443946	1.33118290206968	0.391011898240787	0.695788441095541	NA
Mir370	6.67169032314363	-4.62277719133661	1.31523744555942	-3.51478526325743	0.000440109707473828	NA
Mir574	0.573067492945568	-1.63000177523367	4.45142383241693	-0.366175371431358	0.714234218622045	NA
Mir568	2.44700819421577	-0.715676109979041	1.44181533464558	-0.496371548271099	0.619632294914068	NA
Agmo	0.4324108266377	-0.218058241258629	4.33509581935972	-0.0503006739285489	0.959882786734004	NA
Cndp1	1.30252334313475	-2.43962055244883	2.71382435386234	-0.898960372647823	0.368673768514582	NA
Gm15939	1.25913677192092	1.13177431959864	2.61895560625802	0.432147195200351	0.665634435033782	NA
Mir212	1.36339388753157	2.24879213502418	2.5138648154605	0.894555714051883	0.371024634459601	NA
Mir106b	0.611966326769606	-0.158213404401072	3.62622101539693	-0.0436303809749317	0.965199034233526	NA
Mir136	1.77554211438613	-2.52945542298008	1.77823161402075	-1.42245554686813	0.154894047582589	NA
Btnl5-ps	1.40258482458601	-1.86995776597783	2.99927919521066	-0.623469055152929	0.532976331258781	NA
Gm26876	4.15671790355976	-0.570213404572514	1.11092659916109	-0.513277299331123	0.607757360964791	NA
Gm36229	0.51754673251889	0	4.85944377198896	0	1	NA
Spink10	2.80234220332573	-0.203532719760305	1.41685983403653	-0.143650567876185	0.885776407337574	NA
Arhgef37	7.15330607888078	-1.49234599036374	0.88817670970129	-1.68023544646385	0.0929115152540311	NA
Antxrl	0.702036248331924	0	7.63380214917071	0	1	NA
Gm15343	0.625022688529217	1.10377662351595	3.25593345082299	0.339004663389835	0.734606217094357	NA
Nobox	2.40435995184014	1.10937988220722	2.43558891754023	0.455487325557228	0.648758683826956	NA
Umodl1	2.0227413875727	-1.2018293638355	2.16211070784171	-0.555859308904308	0.578307037176658	NA
Mir1904	1.54118187269015	-2.60950307713406	2.08179112799365	-1.25348938327401	0.210027660419938	NA
5430431A17Rik	0.842829720136126	-0.166485654060723	3.09044670885209	-0.0538710645240545	0.957037890342778	NA
Mir93	3.73825298201497	1.69046510976664	1.26886633935826	1.33226413005929	0.182773409715457	NA
D330046F09Rik	1.85946293516803	0.752059739924949	1.98843048195661	0.378217768611616	0.70526882672691	NA
Fam124b	1.67187081057073	1.10372259468943	1.85650475866138	0.594516437159722	0.552166751769247	NA
Tph2	1.95751633599703	1.10948783280025	2.42661913642051	0.457215479820559	0.647516173007674	NA
Mir125b-1	0.79548226629377	-0.95752718288141	3.43032437620945	-0.279136046002591	0.780140421363891	NA
Lrrtm3	7.49748172145965	-0.133431689589798	0.875012733635339	-0.152491140369399	0.878799577681598	NA
Fam20a	6.92797545126424	0.88611542826896	0.953472223646414	0.929356310853128	0.352704461438949	NA
Colec10	0.435435846165141	2.06289529095039	5.44133813698548	0.379115437970785	0.704602142691296	NA
Cyp2ab1	2.91417078338733	1.10686275026648	1.65639593994863	0.668235609356063	0.503983208327689	NA
Gpr26	0.586540331684818	-1.95138231193364	4.55386679172344	-0.428511065690424	0.668279078901595	NA
Serpinb9f	1.91500903829551	0.553273882962981	1.94843600234801	0.283957944883098	0.776442609675397	NA
Foxe1	6.31586232815938	0.51956890230528	1.00213522685581	0.51846186859973	0.604136058068353	NA
Rhbdl2	5.97747945260511	-0.298751862078888	2.12642464954806	-0.140494920495952	0.88826896554414	NA
Dbpht2	1.82150488596493	-1.05824050981837	2.11461084926643	-0.500442202018154	0.616763743885438	NA
Kcnh5	4.9915532184987	0.143294133979555	1.01146096847926	0.141670453378936	0.887340314289332	NA
Il20ra	0.816180664108676	0	3.81065375394883	0	1	NA
Zc3h12d	2.83746772029975	0.238906421108678	1.50406587279136	0.158840397505527	0.873794620226942	NA
Trpm8	1.02563437230092	-0.232014241913592	3.54213267320887	-0.0655012850502314	0.947774883212912	NA
Cdcp2	1.20195142573376	1.29260507193067	2.32810408697365	0.555217904200734	0.578745623952348	NA
Tafa1	2.22729809209307	1.47329801864516	1.65423943240626	0.890619574037174	0.37313329454757	NA
Ube4bos3	4.74128956947918	0.330760658738615	1.05772788240696	0.312708650533006	0.754502022782589	NA
Cwh43	3.29947102857519	-1.736166539075	2.27571459042878	-0.762910492544618	0.445516778212866	NA
6820426E19Rik	0.432633685627872	0.486757263670127	4.62515359336331	0.105241318768004	0.91618432511073	NA
Mir1936	1.62520524434467	-1.08620019793006	2.05855366188196	-0.527652117135991	0.597740812960839	NA
Mir1932	1.13656832407396	-0.781990843616484	2.31599501533864	-0.337647895801771	0.735628544032497	NA
Fsd2	0.751372297301769	-2.99787074544414	3.9038531677235	-0.767926101890845	0.442531089194376	NA
Terb1	7.79504943980355	0.0592080146127284	0.820955317329304	0.0721208735273697	0.942505714807128	NA
Pdzd3	6.70554516636978	-0.680496564557587	1.10139460551677	-0.617849916051025	0.536674276064688	NA
Slc23a3	5.30473936964836	-1.2108483431389	1.05275490350482	-1.1501711738485	0.250073376406004	NA
Tnni3k	0.910567686922802	0.0469429160904119	3.94024551219176	0.0119137033327398	0.990494464912809	NA
Calhm6	7.70249185712883	2.00488681927263	1.65021329664913	1.21492586645841	0.224394367265303	NA
Tmprss11e	0.619723451065442	0.512987199846564	3.86374747422737	0.132769339421994	0.894375803241169	NA
Gm20716	0.54609849341339	0	3.88546150871584	0	1	NA
Ggt5	7.06596951857959	0.0915484299813601	1.16741864261384	0.0784195374646273	0.93749433273772	NA
Crhbp	3.85211222321556	4.11769926519419	1.83908487639554	2.23899359841649	0.0251563326866127	NA
Mir155hg	3.83675567769513	-0.761082197523357	1.08394969431572	-0.702137932705278	0.482593148236558	NA
Gm11729	0.883290066011845	-1.8703688195869	3.00426109397646	-0.622571993937872	0.533565819895572	NA
Casc1	7.44008277207825	0.785347696875014	0.862166671281898	0.910900088155036	0.362348019230455	NA
Eps8l3	1.1149293187697	-2.10645103000913	3.01401826668372	-0.698884626312111	0.484624135938356	NA
Serpina7	2.10377991240317	2.66943437382501	2.13417681933672	1.25080281523001	0.211006427530459	NA
Gc	5.70147602841581	-1.89622123274504	1.4733000189888	-1.28705708837669	0.198074390761619	NA
Olfr1564	1.40667283824782	-4.32076094091193	2.73923113853357	-1.57736266944783	0.114712099913554	NA
Gm11780	0.424667806150862	0	5.56899348795335	0	1	NA
Lrrc14b	1.18895834238771	1.2977981999744	2.31379414706412	0.560896137463708	0.574868343311498	NA
Defb42	1.96394467547422	0	2.54663929662322	0	1	NA
Mansc4	6.05488706281789	0.421376098853509	1.21590174303239	0.346554399866738	0.728926108752923	NA
Ms4a15	1.31389025319142	-1.85908399327319	2.87215065763196	-0.647279413540924	0.517451122645041	NA
Pnpla1	3.96684851458553	-1.52599172724837	1.14172006609992	-1.33657257374929	0.181362196419012	NA
Qrich2	4.50322572302025	-1.57242581689708	1.13630403459117	-1.38380729895306	0.16641746751718	NA
Odf3l2	1.15957727654024	-1.71847007505499	2.74090211178325	-0.626972436435148	0.530677303251349	NA
Cdh20	7.70112807764784	-0.575603794889131	0.779498533213808	-0.73842832329134	0.460254208466133	NA
AU021092	1.49757646940889	1.10734415814938	2.63464003672148	0.420301879086049	0.674264937356132	NA
Nhlrc4	1.07995225304936	-0.362524244013025	2.26540750911951	-0.160026062663634	0.872860543742696	NA
Ceacam16	7.48471999285412	2.24551993121755	1.6571503582797	1.35504899721269	0.175401946800602	NA
Rnf224	2.81796637494687	-0.0054408778279285	1.45117988432676	-0.0037492786984521	0.997008515420955	NA
Gm51285	0.484988380909646	-0.0892881599099306	4.72420744750604	-0.0189001352929721	0.984920771612711	NA
Erich4	0.740642280850743	2.0719026604083	3.22083120766641	0.643281974999694	0.520041150065967	NA
Gm14137	5.18704541127982	-0.0159200509776603	1.29478511516588	-0.0122955159054487	0.990189844875296	NA
Taf7l2	5.90765895493988	0.848513826615389	1.32488983090762	0.640441044093538	0.521885906275886	NA
Gm6034	2.02889387101673	-2.46154025799692	2.0723035088686	-1.18782806064003	0.234901156727572	NA
Gm4841	0.847604540487256	1.86213474569971	3.02693016650348	0.615189199376452	0.5384297797133	NA
Gm1123	2.36688505447293	-1.70701037039211	1.4581013597674	-1.17070761847751	0.241716321872078	NA
Odf3b	4.66990172086573	-0.0365635696527428	1.1405734511142	-0.0320571810759095	0.974426450396187	NA
Bpifb4	6.76106809943519	-0.792089756469589	1.04213067084851	-0.760067598648317	0.44721417917186	NA
Fam71b	0.670564742667783	-0.119655828143774	3.23073728707769	-0.0370366939529172	0.970455748256729	NA
Zfp488	1.49768675849947	1.07698624607002	1.97117086213633	0.546368793673621	0.584812456611004	NA
Shcbp1l	7.8117260674254	0.140802104382276	0.936071731368461	0.150418071248059	0.88043478467877	NA
Ifitm6	0.656744629374737	0	3.82959611225506	0	1	NA
Gm960	6.68521879684435	-0.756082459672694	0.784040413724775	-0.96434118246627	0.334874900211352	NA
Pabpn1l	0.403188462044139	0	6.1718219798145	0	1	NA
Prss44	5.83248040360379	-1.31905931108822	1.96509722316527	-0.671243791675381	0.502065235475878	NA
Crip3	5.6747898203065	-0.213212249662099	1.06176260207236	-0.200809718901333	0.840847363144152	NA
Serpina5	0.614212899859087	0.516244728875735	3.78783368006248	0.136290231430441	0.891591846016674	NA
Tmem72	0.820261346856857	-0.421653738731833	3.27121052221321	-0.128898380544017	0.897438058118692	NA
Il23r	0.651499760699581	1.14786303402684	3.59809141916193	0.319019974843831	0.749711365840433	NA
Tdpoz2	1.22370800159873	0	3.34320541636012	0	1	NA
Dkk4	0.487724576467696	-2.5289078935034	5.21084808583738	-0.485315989229613	0.627452215201575	NA
Tmc2	1.86419958124336	2.66407314642476	2.32424841477502	1.146208438603	0.251708917093627	NA
A530016L24Rik	0.896894152249139	4.45154363674745	3.43930237714588	1.29431586659199	0.195556338117802	NA
Acot4	2.5501926760718	-0.824853356636439	1.51393561590102	-0.544840446299645	0.58586325829585	NA
Tmem95	7.23479381198162	-0.891992957817278	0.793355549978046	-1.1243293852825	0.260873316669959	NA
Apof	7.46605905750564	-1.69544460698057	0.942736136757253	-1.79842963569045	0.0721089499260389	NA
Bpifb3	0.690257491313827	-1.69567423834406	5.05920387791943	-0.335166219678301	0.737499702524827	NA
Dnali1	2.73229030892503	-1.85555411245332	1.32371861096602	-1.40177383401687	0.160982794418093	NA
Olfr153	4.87029021696821	-1.7867334520867	2.21293133959152	-0.807405733797644	0.419432764584745	NA
Mir423	1.38437744148529	-0.988971576523136	1.75930521357294	-0.562137580729753	0.57402228530923	NA
Tlr12	0.576455457988798	2.68506039634728	4.42972411549309	0.606146190223496	0.544417681015657	NA
LOC102640328	1.1804296319535	1.10511833751355	2.95163403593088	0.374408996528942	0.708100050641266	NA
Mroh5	0.813135033454857	-2.60142623964308	6.54723932591017	-0.397331777585729	0.691122816851085	NA
Tnfsf18	4.20838419845062	0.290821311640555	1.11619965047978	0.260545961930333	0.794442666632712	NA
Kdm4d	4.68667682372625	-0.0774355666498328	1.05990052644655	-0.0730592774677125	0.941758946891961	NA
Mir501	0.655255139925491	0	3.360602878286	0	1	NA
Mir1192	6.92629665487892	-1.72663969227016	1.31551777690606	-1.31251718721051	0.189345690815543	NA
Prss27	1.472540937148	1.76967777855281	2.43257733672341	0.727490859935619	0.466925312446622	NA
Gm15201	3.85571923161425	-1.15445795517441	1.17440417099426	-0.983015884724794	0.325599620769565	NA
Olfr1349	0.621390546668894	-0.246120717412427	3.59721250540808	-0.0684198437102081	0.945451425847085	NA
Mettl7a2	1.64242490824006	-2.2374044189492	2.08951477322962	-1.07077702805183	0.284269698337619	NA
Pcdha9	1.84923496764102	-0.748778383429302	1.99296251852353	-0.375711222097657	0.70713159410985	NA
Slc9c1	0.694307534857129	-1.96522099808479	5.05446418935713	-0.388808966581034	0.69741746735444	NA
Rxfp1	0.798581077490687	-2.48574507272446	3.41456847476089	-0.72798220070796	0.466624482140644	NA
Mir709	0.915507004582624	-1.11292550195734	2.99002446954511	-0.372212840828909	0.709734386266237	NA
Mir495	1.48198231079636	-0.860729007412458	2.02682593520163	-0.424668439683663	0.671078393845432	NA
Mir1839	5.34934932006671	-0.1377753033259	0.909693071504058	-0.151452514745557	0.879618766404243	NA
Mir1983	5.99654094833491	0.708138847139119	1.86116871791143	0.380480737895583	0.703588592288881	NA
Mir688	1.51950322584131	-1.55473356305741	1.88938525172683	-0.822878003115798	0.410577372815938	NA
Mir343	2.87747055904358	-1.41643298939073	1.51165750501145	-0.937006553862215	0.34875518669577	NA
Pcdha8	1.5622192679173	-3.63081861613951	2.62571530686544	-1.38279218872131	0.166728594795721	NA
Bpifc	0.837329697524684	3.11823384241499	3.32071893802423	0.93902371763817	0.34771856725287	NA
Mir466i	0.393739261254836	-4.06090657533099	5.99306956164363	-0.6776004405691	0.498025066692564	NA
Galnt5	0.54650792400697	1.73844017930173	4.33218700251093	0.401284657909303	0.688210557810126	NA
Mir148b	1.44646635237925	-2.17654503279009	1.90310749233378	-1.14367950394699	0.252756576470501	NA
Mir1b	4.96494156338188	-1.95863248593025	1.00033104503362	-1.95798430495019	0.0502318543906518	NA
Mir494	2.86601837367146	0.23512640522231	1.24725060439063	0.188515767717096	0.850472356255001	NA
Mir342	0.660125691752909	-3.36336105886937	3.87906663535229	-0.867054210468317	0.385912307686317	NA
Fa2h	2.68656781486361	0.535347870293346	1.58388583073428	0.337996501960727	0.735365823849068	NA
Spata32	1.07874994726753	0.763733800929067	2.59534828892049	0.294270254281261	0.768551400523199	NA
Lman1l	1.80962312304017	-3.04458365317797	1.99799489511	-1.52381953559012	0.127553798091901	NA
Acp7	7.38191153103086	-1.18178439007231	1.13656596842876	-1.03978512721621	0.298439740424409	NA
Svopl	6.31781585143519	0.530141515170742	0.967250773567117	0.548091073854237	0.583629369332129	NA
Gm2192	0.600805032087141	-1.44193113268827	3.23668484713648	-0.445496302787698	0.655961131059514	NA
Plscr4	4.22282324753752	-0.495629837498843	1.10571484061013	-0.448243814133266	0.653977245138423	NA
Vwc2	3.26822185162706	-1.86014779897663	1.99511149843072	-0.932352803559978	0.351154227262509	NA
Gm51018	6.46969485355254	1.23717104390397	1.20073797119556	1.03034223417798	0.302849379747789	NA
Adprhl1	2.01083978582706	-4.30284242107257	1.9223094776422	-2.2383713294439	0.0251968500884168	NA
Serpina3b	2.18422771379948	0.3350960146181	7.37783225877591	0.0454193051379697	0.963773093590415	NA
Stkld1	3.12254528631839	-0.435645758466928	1.22480229652165	-0.355686595056305	0.722075284994846	NA
Platr30	1.83910218935257	0	2.56330895117717	0	1	NA
Enpp6	3.76693313102947	-0.288119623319906	1.22437134315572	-0.235320456437097	0.81396001892717	NA
Gm16573	0.721702066184151	3.06299192543699	3.94413572814728	0.776593945177388	0.437398374928909	NA
Tas2r135	0.517191079000338	-3.78944136958513	4.55808887277106	-0.831366275506902	0.405766744635072	NA
Gm32817	0.421226652168858	2.06205732811819	6.01906695982821	0.342587537550346	0.731908778915368	NA
Cebpe	3.19182643364529	-0.814950074383149	1.41772881867805	-0.574827896313094	0.565407698183244	NA
Gm31108	3.92335041198643	2.69344901039891	1.97003848797881	1.36720628903159	0.171560654650835	NA
Chrna1os	2.98886066995904	0.756438670797232	1.52911325482285	0.494691069096035	0.620818206673095	NA
Mroh2a	6.40659774176981	0.3605056461878	1.07880095242627	0.334172532362904	0.738249369744028	NA
Mndal	4.08938023920178	-0.263803362197089	1.11092413214134	-0.237462986503499	0.812297630552059	NA
Gm41410	4.25640978080485	1.02840739509029	1.07610981640301	0.9556714188593	0.339238266648237	NA
Krt77	0.799688299146614	-1.93870990103274	4.19365548483835	-0.462295939197177	0.643869111310303	NA
Gm20052	2.86771419273329	-0.386919381295954	1.3571292243973	-0.285101355375931	0.775566491686799	NA
Gm13029	4.50665715950011	4.29191860254403	1.79108808670704	2.39626327392687	0.0165631886301908	NA
Selenov	7.88626628409282	-0.184117516508361	0.899319902907062	-0.204729725110274	0.837783295002586	NA
Abcc12	6.54940214912896	1.03781734298061	1.16617483977754	0.889932887918068	0.373501923305328	NA
Odf3l1	1.16946680365354	2.15670744688128	2.69137565507653	0.801340178140219	0.422934736924261	NA
Gm5	0.665434192390481	-0.437958957818471	3.60632657724848	-0.12144184627689	0.903341073601703	NA
E230032D23Rik	0.597721310395079	2.64946290989805	3.92048262065798	0.675800192541954	0.499167512447294	NA
Grxcr2	0.515960763678048	-1.69305671357117	6.10729596019028	-0.277218710965895	0.781612173174601	NA
1700010N08Rik	0.451207660136687	0	6.47773986190173	0	1	NA
Trarg1	1.26011404997905	1.11498257875252	2.03772560597206	0.547170127069506	0.584261857327037	NA
Htr2a	1.37889679386688	1.54992526592096	2.22658288357777	0.696100413486728	0.486365947604992	NA
Myh8	1.95701432994081	1.59322113856004	2.24100679140968	0.710939897490379	0.477121480931088	NA
Siglecg	4.14875534532617	3.79852615209013	1.70182385533391	2.23203249865411	0.0256128151007557	NA
Adgra1	1.64509908193116	-4.06176955514251	2.53514050121231	-1.60218715814771	0.109114228953087	NA
Tmprss11b	0.846792719146368	-1.70643036869796	3.40698331853476	-0.50086255468719	0.616467857281245	NA
9130015G15Rik	0.516350744484076	-3.01545317939546	5.4726425287358	-0.551004960320704	0.581630274219513	NA
Parvaos	2.62473463607097	-0.889903855885476	1.77868491413814	-0.500315625781692	0.616852853203117	NA
Gm10646	1.85896234218623	-2.4417052388191	1.7858877697515	-1.36722210666063	0.171555698167937	NA
4930579K19Rik	6.79594922682651	-1.09755732393328	0.820076860386595	-1.33835909406818	0.180779406734206	NA
1700028J19Rik	6.54218073847051	0.493460107163249	0.93407942325861	0.528284956156912	0.597301571482703	NA
Gm5897	2.62514494254559	-0.987417040100102	1.34915747328082	-0.731876789518827	0.464243774138201	NA
Gm9748	2.78357673102406	1.17015424745698	1.49479651897179	0.782818418831938	0.433733749841928	NA
Lrrc55	3.37489946049845	3.86429352432248	1.74172383253791	2.21866030201339	0.026509843700392	NA
Cnga4	4.55095960685614	-1.40726071464353	1.22815394577007	-1.14583413544396	0.2518637880621	NA
Ffar3	1.24857607592365	-0.387150022616342	2.73869059289265	-0.141363184151236	0.88758303694698	NA
Ampd1	7.37257472292124	0.555750087337907	1.03179868329987	0.538622597928235	0.590147291546289	NA
Gpr55	0.912701547193981	2.71932469231989	3.10908166683741	0.874639196945255	0.381770253241799	NA
Tmem171	3.40032597423488	-0.295483870515009	1.14264678595504	-0.25859598446955	0.795946981818317	NA
Gm5127	0.543236349788071	0	4.6653815126651	0	1	NA
Gm884	1.09617703748268	0	6.6193754938275	0	1	NA
Slc26a7	3.8068692207761	-1.15259227379081	1.27829536714102	-0.901663499233859	0.367235648239169	NA
A730013G03Rik	1.85914863442761	-1.54405409613036	1.84510904320312	-0.836836230258715	0.402684629287744	NA
Nek10	6.66312939106487	-0.106598786969783	1.02963877430522	-0.103530276471682	0.917542121446413	NA
3425401B19Rik	3.73086748807261	-1.0701121460039	1.14046382103553	-0.938313102323796	0.348083528321859	NA
Myot	3.62073135596978	0	2.35200481440257	0	1	NA
Olfr1182	0.459460770631373	2.06068958257396	7.56814704472992	0.272284559271205	0.785403227783934	NA
Ces1a	1.05571188713167	1.09894333149836	7.63191311120625	0.14399316599723	0.885505866142413	NA
Olfr857	0.400013728097094	-1.30055284533519	5.52136663205189	-0.23554908268279	0.813782587814622	NA
Luzp2	2.32849602407124	1.37365699320724	1.59664110373902	0.86034174492339	0.389600687913889	NA
Ghsr	4.23090863842731	0	2.21818498776175	0	1	NA
Nanos2	0.892990322328893	-1.35008757131709	2.9920458413078	-0.451225563685541	0.651826986927678	NA
Smim5	0.785228037995875	-0.164290541043685	3.34436198530241	-0.0491246287829183	0.960819976168302	NA
Tlr13	0.659171776700545	1.10154477428345	4.05152217744414	0.271884177363271	0.785711077752999	NA
Mrgprb1	0.686063267259013	0	4.09408609054541	0	1	NA
Gm31508	2.93868712412317	-2.72225033098038	1.67312972481143	-1.62704080300001	0.103728432143699	NA
Gm31333	1.50190925155812	-0.769942379219871	2.21256212536688	-0.347986784367558	0.727850108519411	NA
Nyap2	7.48425464300375	-0.414093142975667	0.783004931209651	-0.528851258108862	0.596908636588025	NA
Fbxo40	7.09273127352605	0.429100685838386	0.93270221923742	0.460061825723134	0.645471843828221	NA
Cxcr1	0.501939942112338	0	4.46506815566151	0	1	NA
Slc22a20	2.44139748819588	-2.91842346787839	2.38277595913957	-1.22479977888154	0.220650668313274	NA
Ugt1a7c	2.48012930670557	0	2.66086999750548	0	1	NA
A930017K11Rik	6.55620586620039	-0.364460223652796	0.803122514822301	-0.45380401735274	0.649969891861101	NA
Mettl21e	0.395756520393521	-1.69512204626808	5.23334094623082	-0.323908200074171	0.746007535638613	NA
Cstdc2	0.374356690715847	1.51943392497744	5.65719516138969	0.268584321670139	0.788249578602709	NA
Gm12500	7.71279589272205	-0.196976494256715	0.929635367874934	-0.211885757646018	0.832196162083588	NA
Tmprss11g	0.441131808364255	-0.556643234158539	5.8849014088708	-0.0945883703878989	0.924641787502866	NA
Gm26684	0.365013337312236	0	6.4105407711126	0	1	NA
Gm36738	1.27553907081627	2.00475339036064	1.96781422813035	1.01877167148313	0.308311377567343	NA
Gm17753	3.33732185145891	1.1577642994557	1.37207859962138	0.843803190119847	0.398779392571873	NA
Gm17597	1.43546417640715	1.74192001020529	2.27862512795436	0.764460985194654	0.444592578072905	NA
Gm15569	0.865605852602966	-0.460211081554718	2.78905685981023	-0.165005987574607	0.868939269256765	NA
Gm36246	0.884968698834827	1.70975363195554	3.02646764103938	0.564933722988149	0.572118845049495	NA
Gm36878	0.603947644842849	-0.0318695150417837	3.56974701355759	-0.00892766768085973	0.992876846416671	NA
AV205837	0.440579433065205	0	5.40843698255204	0	1	NA
C030005K06Rik	1.476489128544	-0.677003145285981	1.82082897810855	-0.371810397036432	0.710034022073176	NA
C330026H20Rik	2.7363486507951	1.1102725622279	2.36545082279859	0.469370384506376	0.638804913297471	NA
4930553P18Rik	1.10926877462127	2.38224380986064	3.00790520583405	0.791994310605303	0.428363993637783	NA
4930594M22Rik	7.63232713672775	0.594674488971681	0.852275986557266	0.697748732043765	0.485334346185482	NA
Gm2788	7.37639988300905	-1.03484923696881	0.804662678285158	-1.28606590674021	0.198420061339422	NA
Gm17399	3.82644614966521	-0.408583460956812	1.13794876731164	-0.359052597703564	0.719555741824214	NA
Gm13427	3.02941308557583	-1.03304109704046	1.24536455025756	-0.829508995439773	0.406816448779777	NA
Gm27217	3.23256600629125	-0.663809387637169	1.53611040780458	-0.432136508069034	0.665642201969354	NA
A230051N06Rik	3.09549971593926	0.594327549603724	1.31461121865175	0.452093775841393	0.651201427397399	NA
Gm36201	1.61829059169735	-2.77574065645882	2.67279989388829	-1.03851420482541	0.299030725548495	NA
C430042M11Rik	4.0330158933711	0.684839795307016	2.01115970729943	0.340519846743854	0.733465079305416	NA
Tcaf3	0.565971488365532	-1.69463887275738	5.40262197348967	-0.313669710942736	0.753771907714313	NA
Gpr22	1.6752578512919	3.71949978504922	2.46583387048244	1.5084145893095	0.131448451373855	NA
Mfsd4b2	0.518094738754264	2.17144710537426	5.13832839377322	0.422597961626136	0.67258861406765	NA
Mfsd4b3-ps	2.53263778921821	-0.16387764990703	1.4349978478576	-0.114200624169363	0.909078757131746	NA
Pcdha2	7.34404270750624	1.08545819749544	0.879711097610532	1.2338803050726	0.217247509455873	NA
Gm16143	0.929125491007708	-2.96211320793921	2.87164053547201	-1.03150557019572	0.302303797461847	NA
Khdc1a	0.804007343614703	-3.45831466972903	7.53982641146193	-0.458672982772091	0.646469018196932	NA
Ros1	5.55558987099986	-0.437011216337847	0.901655924062963	-0.484676254738753	0.627906012785116	NA
Pilra	0.922453674732798	1.75706463769818	2.82373826994157	0.622247697813204	0.533779006679215	NA
Krt9	4.8815664314972	-2.36250901020623	0.968997807180486	-2.43809531115501	0.0147648804727737	NA
Klk13	7.38686714990738	-2.27761455675557	1.75443049139686	-1.29820734872326	0.194216093571515	NA
Gm5136	0.664029048074305	-1.00350357962171	3.46962830657726	-0.289225095875372	0.772409128395352	NA
Opn5	0.948713567296736	-0.692856240713079	3.03222036671687	-0.228497983958623	0.819259123239965	NA
Lkaaear1	0.665809657006072	0	3.99101863267624	0	1	NA
Ccl7	0.670060873084849	-1.51573893029954	3.57286121756771	-0.424236721775443	0.671393182359383	NA
6430628N08Rik	0.535846795132017	3.47372988807566	4.61409099544254	0.752852488498114	0.451538561343424	NA
Gm14664	4.15901406579473	-0.362222961223448	1.14777632212682	-0.315586716889448	0.752316221202099	NA
5830408C22Rik	5.76050220629653	-0.654281756017136	0.801969999967445	-0.815843181220864	0.414589832548562	NA
LOC102632231	4.97671082191675	0	2.22296644651264	0	1	NA
Gm42274	5.91227783490325	1.12821836536019	1.05996279948422	1.0643943031861	0.287150113418177	NA
Gm16537	0.663837783823705	-4.56113976467826	3.83056883460474	-1.19072126402576	0.233763027362426	NA
Ang4	0.729493638507139	0.69125777841479	3.57917848319375	0.193133083935499	0.846854743161821	NA
9330198I05Rik	1.79864831870797	-0.38394724563264	1.78762748479169	-0.214780343723223	0.829938578701607	NA
E230013L22Rik	1.47441989710838	0.210409897656804	2.33158984952909	0.0902431007320181	0.928094034599049	NA
Gm4988	0.734030937382019	2.16351067413441	3.24252891560994	0.667229415817695	0.504625604359843	NA
Pabpc5	5.52594341943368	-0.218905992954144	0.97562904340861	-0.224374207013498	0.822466138888278	NA
Fam180a	0.39832340184607	0	6.19358102534146	0	1	NA
Gm28729	7.63857628050948	2.13092215471474	1.942714954122	1.0968784433318	0.272694533239592	NA
Bloc1s6os	3.16008755540136	-0.306523568058204	1.24338776041104	-0.246522909278819	0.805277472513083	NA
Tubb1	4.14208908012703	1.81519395318665	1.18727526056542	1.52887372749787	0.126295750457721	NA
Zar1l	1.06150933014313	-4.11632334432741	3.10276491731132	-1.32666297770776	0.184620192950328	NA
Olfr699	0.353285122177924	0	6.43990103165084	0	1	NA
4931403E22Rik	0.74139584934659	3.70329423980234	3.47090840230297	1.06695245467877	0.285993306290952	NA
Olfr787	1.32635519963392	2.07125950467435	3.29441573453271	0.628718313527648	0.529533486469785	NA
Olfr316	3.50768485824357	0.259978742789599	1.16120107015149	0.223887791246766	0.82284461578459	NA
Olfr901	1.10211852281774	0	3.59166941963353	0	1	NA
Mir12181	0.719689384037543	-2.55280565263615	3.72236555342616	-0.685801976188632	0.492837989974205	NA
Cyp2c66	0.548267056068668	-1.95663517218886	4.72861768648487	-0.413785867650334	0.67903093476759	NA
Olfr503	1.08782152790877	1.13949329575128	3.01997437523494	0.377318862403471	0.705936656204799	NA
Uts2b	0.708633663131548	0.530034743265962	3.49982057582667	0.151446261824656	0.879623698622746	NA
Calm5	0.581736834232913	0	7.63380214917071	0	1	NA
Rhox10	7.33364980612218	1.26932739647383	1.75284022533687	0.724154648054069	0.468970797781563	NA
Pla2g4d	1.71881811952827	0.185672386398419	2.06334377280118	0.0899861617079696	0.928298211568987	NA
Otol1	1.44833224180528	0	2.62755494443159	0	1	NA
Gas2l2	1.38345152977898	0	6.49912046739026	0	1	NA
Chp2	1.39801535381782	0	4.38602859091356	0	1	NA
Wfdc10	2.99583267335846	-0.70714690806477	1.31367221078358	-0.538297835837581	0.590371445212642	NA
Gal3st2c	5.90816361378164	-2.75550162172759	1.94347864958431	-1.41781934281447	0.156243515414845	NA
Gm6377	0.435404316945951	-2.02829050470929	4.87342967645986	-0.41619365403107	0.67726830301212	NA
Hbq1b	1.86638756387558	-3.4174307376245	2.31067454866871	-1.47897536656274	0.1391468986054	NA
Gm4925	2.63328101167416	-0.0752460188207537	1.40068277209245	-0.0537209568932911	0.957157485723285	NA
Gm5460	0.588792720283206	1.10025235595054	4.9953165885917	0.22025678181505	0.825671176746438	NA
7420426K07Rik	1.08014568279947	0	2.91942588237585	0	1	NA
H2-Eb2	1.10773954058607	2.74690746713838	2.64874979401937	1.03705811448882	0.299708774082025	NA
Zfp872	1.54560788020792	-2.93672725100492	2.38478476502137	-1.23144331265409	0.2181571060072	NA
Gm5820	2.94107820403484	0.268116845145848	1.31102488211405	0.204509348986195	0.837955486946813	NA
Trim80	3.38873423119663	-1.56537984545539	1.54986718258279	-1.01000902725533	0.31249096508438	NA
B020031M17Rik	6.40500169991968	1.1216306085865	2.20257945232885	0.50923502777644	0.610587493413056	NA
BC048644	3.9412465018872	0.933392431763785	1.50808842641738	0.618924205910892	0.535966291377027	NA
Fnd3c2	0.852174282860379	0.283924829241358	3.04283295780443	0.0933093709640325	0.925657787612218	NA
Gm826	0.630837689167964	-1.31177893049671	3.10125435172292	-0.422983342133142	0.672307414717003	NA
Vmo1	0.940422062221666	2.74886627324977	2.81129802589382	0.977792552739332	0.328176935092965	NA
Gm648	1.03398034967281	-2.12761027425839	2.69559313717531	-0.789292065229064	0.429941323183599	NA
Slc38a8	5.92590021760562	-0.425961696059126	0.927592401894506	-0.459212144460375	0.646081830336146	NA
Gm9	5.36765148608771	1.51963560430055	1.1410194369052	1.33182271497695	0.182918451878022	NA
AU015228	6.69569907395441	1.15113099600209	1.10705011863	1.03981832134813	0.298424315449466	NA
Gm5796	7.42045089803641	1.09141658121895	0.861143257221187	1.26740420024983	0.20501079870757	NA
Psg26	0.444664039109767	0	7.63380214917071	0	1	NA
BC053393	0.663963129372106	1.10201948135039	3.80650096240526	0.289509839150033	0.772191251574249	NA
Gm32229	3.56245435625651	-1.91580145260832	1.28999859664155	-1.48511902074624	0.137512298327802	NA
Zmynd12	4.76258655094703	-0.745560477239333	1.00936871369043	-0.738640367119594	0.460125405331919	NA
Tas2r143	0.443413923057993	-3.29014489403609	4.82834699267165	-0.681422627460246	0.49560410924677	NA
Pmp2	0.79973382540735	0.260736142093657	2.72031693726522	0.0958477074938849	0.923641526648285	NA
Slc22a28	0.706762207385893	-1.70306973193352	3.72695278536874	-0.456960372189157	0.64769952898584	NA
Gm5591	0.404952273358576	-2.51948053566319	6.62838478279017	-0.380104749230119	0.70386766053309	NA
Fbxw24	0.416164058416926	0.609485209827307	7.44229121663226	0.0818948348144736	0.934730341864824	NA
Nxpe5	0.583270531242801	-1.69496764171286	5.2856081435754	-0.320675993314615	0.748455941810374	NA
Aym1	0.776561349222067	-2.56950545878897	3.21945714138714	-0.798117616090354	0.424802239557006	NA
1700001J03Rik	2.09743171440455	-0.720537003371437	1.69385433634754	-0.425383096946301	0.670557426036447	NA
Sec14l3	2.39435436040421	2.66799387826929	2.17859362207372	1.22464045209576	0.220710719440319	NA
BC080695	6.14116003680885	2.44387874522633	1.35625905199117	1.80192621876949	0.0715570145254944	NA
Mroh2b	1.02366948260096	-1.35240106494891	3.18020727192926	-0.425255635658138	0.670650330627265	NA
Akain1	0.578546205495871	0.567962550150397	3.72080398104977	0.152645114615835	0.878678145553877	NA
Pom121l2	6.19839924526872	-0.357336298756689	1.46443683752856	-0.24400936223357	0.807223569034176	NA
Atp6ap1l	0.489178709065231	0	5.80316039626004	0	1	NA
Sult6b2	4.65550367188799	3.10300875478813	1.89358072120621	1.63869895803096	0.101275971174133	NA
CK137956	0.683662162555351	0	4.07032588433982	0	1	NA
Zfp735	0.442577375360199	0	7.14438280890148	0	1	NA
Gm10639	0.509780994304661	0	4.81734318226269	0	1	NA
Luzp4	1.13518361967974	2.65484890657795	2.95432266703972	0.898632006651512	0.36884870451234	NA
Gm8817	4.17531146175916	-3.63660721416324	1.91696776501219	-1.89706226705388	0.0578197204982765	NA
Sult2a4	1.22528742870467	0	3.01948121007319	0	1	NA
Gm11564	1.01090804565788	0	3.27319698355849	0	1	NA
Pramef17	5.96345395452683	0	2.18985617940816	0	1	NA
Fam90a1a	5.99162188672262	-0.610327131202117	1.25322160264023	-0.487006551687511	0.626253688019326	NA
A4gnt	0.508838599445634	-1.69309030296739	6.09007267690666	-0.278008226303691	0.781006043913703	NA
Pth2r	5.15326648467003	-0.261456992087092	1.18233430308736	-0.221136265271476	0.824986333556168	NA
Cox8c	2.62245547774703	2.14624120946402	2.26217251382309	0.948752226609304	0.34274664463807	NA
Myh2	0.962184954524187	-0.688406005555225	3.18878615663057	-0.215883402568026	0.82907863488394	NA
Gm6583	0.849295954341299	0.186666065719786	2.5504504836621	0.0731894490465697	0.941655362311862	NA
Gm10439	1.2464510677382	1.14047583549312	3.07853380818539	0.370460714922394	0.711039242527601	NA
Gm525	6.73811869949711	0	2.19170633961735	0	1	NA
Cdhr3	1.20981193476849	-0.122825569734768	2.42036216844457	-0.0507467730805351	0.95952730511014	NA
Rhox7a	0.579841640276275	-0.461289564044747	3.26236110302658	-0.141397457080026	0.887555963044812	NA
Gm11487	6.45937965139775	2.2736727307125	1.67666263055835	1.35607049937967	0.175076738109151	NA
Nlrp4e	0.528474168581978	2.17217355814672	5.57578032283602	0.389573016219887	0.696852308656962	NA
Ip6k3	0.742618995842128	3.49382460416969	3.58660869026934	0.974130412846157	0.32999179061015	NA
Unc93a2	2.87299285627446	1.6316943156329	2.06025719703132	0.79198573750115	0.428368992520479	NA
Gm48908	1.29456189307537	-3.34968279773647	2.68453414396181	-1.24777060678135	0.212115075728987	NA
Gm32810	0.679181910390506	-1.70396710763035	3.63171017816014	-0.469191379278398	0.63893284689823	NA
Olfr1033	6.78625707882547	-1.02128149789726	0.936790012683733	-1.09019255550289	0.275628331971041	NA
Gm17619	7.3641828956396	-1.7706522359164	2.09472507637861	-0.845290991110648	0.397948389750102	NA
Slc5a7	3.31484396681524	0.638033316426276	1.42654713359834	0.447257087690396	0.654689446884551	NA
Ecm2	4.72391256283207	-0.16459795255907	1.30481473702999	-0.126146607551144	0.899615874625207	NA
Gm19935	1.26304580303796	0	2.89348411240755	0	1	NA
Vmn1r227	0.841740665679851	0	4.06001726695914	0	1	NA
Elobl	5.1764410657478	-1.92327790359812	1.81683579478368	-1.05858653221169	0.289788123077879	NA
Slc5a8	4.2637132527989	1.20655801052086	1.36387534966169	0.884654166394421	0.376343182781664	NA
Pcdhb9	3.2394337464667	0.246168451602695	1.2816731591372	0.192068040005153	0.84768890917578	NA
Slc2a2	0.676108082183235	0	3.93344039952112	0	1	NA
Gm31579	0.751224378211778	1.54371559180449	3.70445439452673	0.41671874651374	0.676884140696951	NA
Gm31747	0.694442632833768	-2.11687523384016	4.34546768786118	-0.487145547015235	0.626155190887733	NA
LOC102631993	0.42713035705733	0	7.63380214917071	0	1	NA
Gm36582	2.5276185933763	0.635132569936325	1.46093699556765	0.434743299583255	0.663748765335866	NA
Gm20714	0.653900868258797	-1.51460611756477	3.49023945119903	-0.433954786983008	0.664321273769714	NA
Gm38576	1.14350974860803	-2.24641955240047	2.45362571371596	-0.915551031211812	0.35990242521815	NA
Adgrf3	5.80517507075575	-0.270514254043691	1.13909309192632	-0.237482130267531	0.812282780712458	NA
Itgad	1.03611542848327	-1.12849153559029	3.59960016463316	-0.313504690514787	0.753897257667619	NA
Ifit3b	0.801412495680085	1.37244111124283	3.26682346459982	0.420114868806036	0.674401541146689	NA
Gcnt7	1.03279195212355	-4.21348642554961	2.60778545991921	-1.61573353725201	0.106151936691245	NA
Cyp11b1	0.554685861237246	0	7.63380214917071	0	1	NA
Tmprss11a	0.790199385837003	3.09132393432936	3.61823378340588	0.854373741273144	0.392897940522555	NA
Aox2	1.61120095958753	3.11805840116086	2.68257813927119	1.16233646860627	0.245098818610645	NA
Rtp2	0.77615444316299	2.06990453793103	3.46866595806925	0.596743694248146	0.550678515436443	NA
Best3	3.61645257317624	2.24274130899973	1.76247956330101	1.27249209335467	0.203198331569148	NA
Podnl1	6.47620763780858	-0.130166836822219	1.13195523377102	-0.11499291927701	0.908450734411484	NA
Mrgprx2	6.12791966029159	1.69602793163734	1.37097135049655	1.23709947040327	0.216050156374256	NA
Rnase12	0.645581013347421	-1.8924347034712	3.30032877625513	-0.573407933502473	0.566368519888642	NA
Xkr9	3.47179474086383	-2.87149277702125	2.11294022127824	-1.35900332063541	0.174145536464552	NA
Rhox12	0.41005039067568	-1.67684265742703	6.03480382272012	-0.277861999608665	0.781118295516596	NA
Sohlh1	1.50355423301418	2.29837416749833	2.01454101101972	1.14089222057333	0.253914777159557	NA
Jaml	2.4852977990636	0.535382085457618	1.49583649534932	0.357914843715983	0.720407041935001	NA
Slc10a5	1.24755818366908	0.436631045307766	2.09525828648373	0.208390081606846	0.834924400072214	NA
Trim38	1.72332064645185	0.145155595462963	1.88505973306288	0.0770031808101442	0.938621014562627	NA
Gm906	2.93663473553578	-1.81016894459852	2.3997161850056	-0.754326264042884	0.450653335397002	NA
BC048507	0.483038143157978	0.513212897741202	3.85816329857682	0.133020004086015	0.894177560113713	NA
Zp2	0.859087353108771	1.10200097197614	3.81477004255471	0.288877431583831	0.772675174777059	NA
Tnip3	1.20168316477356	0.688487686956442	2.75763968380893	0.249665571248773	0.802845985312007	NA
Mir1271	1.7504556143674	-1.43320425986915	1.8260080129418	-0.784883883154587	0.432521652353899	NA
Gm51264	2.33474928303706	-1.19287062757023	2.21622558024911	-0.538244228476125	0.590408449256291	NA
Mcidas	1.49014116284406	-1.9774587181536	2.20220100029267	-0.897946517093943	0.369214063394809	NA
1700001G17Rik	7.40034782165142	0.780515160367326	0.850274309962308	0.917956888997299	0.358641436380806	NA
Tmem213	1.76569034206575	2.71542409258475	2.31968538880029	1.17060016228715	0.241759532073653	NA
Snord100	8.0525585106906	0.129523419938081	0.914786405276199	0.141588702227133	0.887404891338876	NA
Lyz2	0.539298867650703	-1.59577180113448	5.33376950967496	-0.299182744631147	0.764800614457936	NA
Hpx	4.98897761267474	0.94720357668455	0.986065352436003	0.960589046501383	0.336758838319494	NA
Ofcc1	0.889108217676601	-0.246102705198695	3.60179847442132	-0.0683277276467375	0.945524752231934	NA
Plet1os	2.22169114511905	1.32802486317612	2.0544494663703	0.646413983363826	0.51801128687103	NA
AW495222	0.548503008043635	-0.271803970798392	4.48323656841792	-0.060626729517936	0.951656485597749	NA
2810032G03Rik	7.05961815123015	0.123834159537184	0.794690045515528	0.155826992216633	0.876169393804322	NA
Lrrc66	1.28575026601365	-3.29974461627112	2.51311422472686	-1.31301020216451	0.189179510422755	NA
Gm19589	0.582519835865138	-2.78583582201902	4.12515289079226	-0.675329107979797	0.499466694559641	NA
Slc22a14	2.48258785651948	1.10757425292351	2.60891476278442	0.424534472617812	0.671176070193358	NA
4930432M17Rik	0.559160794256892	0	7.63380214917071	0	1	NA
Lhfpl1	1.35234813482949	1.6579049459705	2.32287051734668	0.713731107089109	0.475393467222857	NA
Bcl2l10	3.68357943910443	-4.25586822166965	1.83204808340121	-2.32301120272379	0.0201785506277162	NA
4833427G06Rik	1.26867817092483	-0.284811550619138	2.36530343504108	-0.120412267787617	0.90415657382104	NA
Ppp1r2-ps3	0.608196584429188	-0.482139892375747	3.58003749941466	-0.134674536916045	0.892869206346782	NA
Lrit1	0.552745165804314	1.16223594182888	5.50086861459661	0.211282257995561	0.832667026504091	NA
Gm13293	2.20919110104145	-1.11951459819198	1.63674073545163	-0.683990184849323	0.493981363699655	NA
Gm20597	1.95572412777493	-0.889360827442062	1.54446481498723	-0.575837545026506	0.564724993427804	NA
Rab9b	7.70587116801466	0.23062199743532	0.813995230242871	0.283321067331695	0.776930729226295	NA
Fcrlb	1.31424548323866	0	2.86504928277423	0	1	NA
Gm51263	1.14405046688784	-1.86316838962033	2.39334141150363	-0.778479986459512	0.436286100677006	NA
Mir12193	0.55906695159345	-0.455923848613283	4.0839920755376	-0.111636810302397	0.911111384040561	NA
Gm51265	0.480081334812781	1.099982607293	5.32372042263549	0.206619153518294	0.836307300692644	NA
Gm51275	0.899041042402334	-0.545686774623887	2.41343931979535	-0.226103374610702	0.821121019992252	NA
Gm51290	3.35100797325061	-1.95813509483675	1.32555701358182	-1.47721680378397	0.139617530822218	NA
Gm51283	2.28525681767117	-0.480152146768824	1.46046919431936	-0.328765679301161	0.742332806244856	NA
Gm51266	0.591982143417808	-1.88343054854872	4.2140800993768	-0.446937529456845	0.654920165802485	NA
Gm51280	0.807627065142507	-4.06145344121971	2.97677244148173	-1.36438156461771	0.172447506989773	NA
Acte1	0.709508589592534	2.06960741421214	3.51138391076238	0.589399355584218	0.555593408716182	NA
Fsip2	0.783854298583927	-3.61103683909698	7.5354638329025	-0.479205649336397	0.631792335669111	NA
Osm	6.07786979603767	2.7080968422848	1.85006897377074	1.46378155662232	0.143253643294265	NA
Gp5	4.75572108904852	-1.29958485847051	1.14575215888241	-1.13426350401832	0.256684033163223	NA
Siglec15	3.07974224133501	-1.80849459994878	2.38569771771209	-0.758056893177207	0.448416924203215	NA
Phf8-ps	0.439523515955143	2.06215216451119	5.94407485438664	0.346925672207736	0.728647159414649	NA
Myoparr	0.533798485984161	-1.69700176896009	4.70577866662889	-0.360620821585684	0.718382921920577	NA
Fam90a1b	1.89644593029231	-0.287539788281864	1.97650880057833	-0.145478627870379	0.884332988717648	NA
Snord14c	4.1108841612321	-0.3304154149226	1.18109251452971	-0.279754050472638	0.779666206956491	NA
A230072E10Rik	4.57182438818676	0.108826262024599	1.24572535296211	0.0873597553151098	0.930385557640218	NA
Tnfaip8l2	4.8972739214994	-1.74070726386258	2.19791030189263	-0.791982849511034	0.42837067648338	NA
Ldlrad2	0.557293053650096	-4.01946353884455	4.54469417746424	-0.884429926831127	0.376464173797088	NA
9530036O11Rik	1.67999301296565	-1.80492420592533	1.99039662204613	-0.906816353049205	0.364503920655184	NA
Gm7854	3.09686729400744	-0.493498001052215	1.34683305606855	-0.366413638890591	0.714056443990345	NA
Duoxa2	7.84021418326624	1.70944558391669	0.843634045559095	2.02628804860975	0.0427352752660959	NA
E430016F16Rik	0.751178849484503	-0.231634368032412	3.56150841503886	-0.0650382762130534	0.948143524742381	NA
BC024386	1.37843067440144	-0.499539450432774	1.97059950381096	-0.253496181982544	0.799884811177022	NA
Ccdc110	0.620028250630905	-0.219500054373509	4.23088908073826	-0.0518803613578089	0.958624022565447	NA
Sult2a3	0.849760946617878	0	3.60232575803268	0	1	NA
Ceacam3	0.542046045032518	0	5.97099222164959	0	1	NA
1190005I06Rik	7.49252522698614	0.6946041727035	1.83829564747362	0.377852264219902	0.705540345613417	NA
H2-DMb2	0.438019427466906	0	5.96943256153069	0	1	NA
Nat3	0.468588612359553	0	5.86390620830599	0	1	NA
Fer1l4	5.92958432239969	-0.111936445108971	1.01169075226586	-0.110642945839201	0.911899490682321	NA
Gm1527	0.456228123071344	-2.53196122498929	4.91634408840766	-0.51500895369782	0.606546763256957	NA
Adgb	2.26914540664217	-1.49924943799287	1.62070574472931	-0.925059618544928	0.354934896655005	NA
Cyp3a16	0.420755964789148	0	6.66063428487764	0	1	NA
Tmem233	2.15820097744863	0	2.58215214722696	0	1	NA
Bfsp2	1.37488734189942	-2.32174144651965	2.19003108195313	-1.06014086542053	0.28908051890144	NA
Mylk4	0.685119303274731	-1.70688544629032	3.3705699070094	-0.506408558012904	0.61256986800152	NA
Rab44	5.2411362146165	1.71199847501949	1.77351142281718	0.965315730698827	0.334386695073635	NA
Prkag3	2.90488681224571	-1.60672616870104	1.41334388544361	-1.1368260656512	0.255611004535462	NA
Cyp2j8	0.406357967151162	0.458065868156332	6.07003918724076	0.0754634120186881	0.939846007478645	NA
Crygn	1.81212977804655	-3.60813842427367	2.08526466625375	-1.7303023844718	0.0835762637602863	NA
Kbtbd12	1.46311486735207	-3.29942517416966	2.53973199378867	-1.29912336507905	0.19390159578534	NA
Defb13	0.488613850276613	0	5.65936882895879	0	1	NA
Cntnap5b	2.72947293847	0.684946506060564	1.42998579066317	0.478988330186772	0.63194693065328	NA
Cfap221	2.87474349530695	-0.0286940276706333	1.24824142392696	-0.0229875624383318	0.98166019406543	NA
1600012P17Rik	0.390698533114869	-0.205593927227167	5.66502863325965	-0.0362917719462379	0.971049710655219	NA
Ascl4	6.35838115270058	-0.9178082268401	1.18852462292532	-0.772224831641348	0.439981276778828	NA
Otogl	7.35317112189135	0.134370214067684	0.752800120190382	0.178493879668486	0.858335127335746	NA
Ankrd36	3.06849473631247	0.740542844604319	2.18254480315853	0.339302470919553	0.734381881419765	NA
Loxhd1	2.4831894391301	-1.81135037957035	2.40967123532249	-0.751700212468167	0.452231362614179	NA
Trim55	0.801382859079854	0.261764565343447	3.45117554706893	0.0758479427584499	0.939540073144818	NA
Prss48	2.325298718661	2.7360857171769	2.14930981346036	1.27300666476363	0.203015676866111	NA
Crnn	0.432774469567916	0	7.63380214917071	0	1	NA
Cd101	1.91845263244021	-3.06536559005343	2.17796755804123	-1.40744318194083	0.159296014181167	NA
Fer1l5	1.83975798434841	-3.53697263245101	2.37274716812415	-1.49066562167569	0.136049306233092	NA
Cntnap5a	0.926642090881672	2.16472117315093	3.39164484314764	0.638251135735648	0.523310214893143	NA
Gpr25	2.13868739906988	-0.430489537589614	1.58143470178689	-0.272214551194049	0.785457053931339	NA
Zfp648	0.75054939583758	-0.574093002406486	3.31005293520825	-0.173439220956256	0.862306198359675	NA
Dsg3	1.36711467927633	0.756786239599797	2.44458284155335	0.309576843433506	0.756882768010821	NA
Krt39	0.677170705251804	-0.517175317723625	4.3199580385411	-0.119717671586061	0.904706801140436	NA
Gucy2g	5.79491707156428	-2.68905512740907	1.97361233064686	-1.36250421911771	0.173038813553801	NA
Fam83c	5.16129374978239	3.43289940967995	1.87258124369565	1.8332445768307	0.0667662074408807	NA
Ccdc152	2.84433360678474	0.00348783562760474	1.69220157577955	0.0020611230231233	0.998355462926329	NA
Themis3	1.10859119709723	0	3.15676489517713	0	1	NA
Srd5a2	2.41518944012278	-4.21205131300029	2.13793410004577	-1.97015020851677	0.0488211580730381	NA
Gm4832	0.443610235754256	0	4.72169966556526	0	1	NA
Tnfsf4	0.516322147514436	2.68537541346521	4.01936117093004	0.668110005362827	0.504063375591012	NA
Ankrd60	0.920439752340463	-2.37344691889533	2.85881600881219	-0.830220242078981	0.40641427259697	NA
Cfap57	6.20950383622476	-0.248975009316909	0.905219576702156	-0.275043774709292	0.783282607370956	NA
Adam20	1.63546924779157	0	2.69011216622335	0	1	NA
Cdh12	3.4501018806589	-0.049066949997974	1.22764028396394	-0.0399685075823198	0.968118233530185	NA
Gucy2f	2.05924594924093	-0.241060796286885	1.5997069746006	-0.150690595286721	0.88021979238895	NA
Hoxc11	0.470140165342548	0	4.92866363073494	0	1	NA
Capn11	7.87383084518906	-1.78321021690508	0.878702501795102	-2.02936740621787	0.04242088235392	NA
Lrrc52	0.68300741285847	1.30503716777838	3.655723917867	0.35698460745357	0.721103329025918	NA
2810425M01Rik	1.91173737880968	-2.96327634894937	1.73984647208135	-1.70318266381542	0.088533889930978	NA
Smpd5	6.39936394461006	-0.853130863236116	0.966552731411788	-0.882653201952052	0.37742367422691	NA
Abca17	3.29139135439966	0.55831416214009	1.44605328072396	0.386095152635435	0.699426199687012	NA
Speer4c	0.583294488323384	0	5.00096267973289	0	1	NA
B020004C17Rik	0.377850283519869	1.15696624972569	4.57200351828917	0.253054540552632	0.80022606711388	NA
Cnbd1	0.525167058880615	0	5.23718100882637	0	1	NA
4930401G09Rik	4.07745682684034	-1.54469419022716	2.9158734467478	-0.529753509004318	0.596282842895383	NA
Cyp2w1	0.955175669196455	-4.90924177615576	3.48571784486165	-1.40838759608513	0.159016330125159	NA
Tmem274	0.534818684202074	0.630559860214405	3.86644096693488	0.163085345310285	0.87045123806825	NA
LOC108167347	0.402146018816307	0	7.35713062935698	0	1	NA
Gm29733	3.29164566871028	0.389231275554696	1.28681651160573	0.302476127749559	0.762289128981449	NA
Glipr1l3	1.81215341191912	-2.49954183772844	2.19023230771383	-1.14122224794386	0.253777448306769	NA
Gm38958	1.46885098065738	-0.76449890430821	1.84684691359767	-0.413948172249405	0.678912063573735	NA
Smim41	7.52512554661162	-0.358391639695776	0.777634947659802	-0.460873885329244	0.644889088718176	NA
I920046F24Rik	4.29391461515526	0.0273522410772348	0.97336861104046	0.0281005990608195	0.977581916281856	NA
Gm46567	1.60778287614656	-0.822538553761439	1.78484532126035	-0.460845846955864	0.644909206151908	NA
Adam1b	0.406972912253695	-0.552011998358029	5.62161707256074	-0.0981945214753979	0.921777832671107	NA
Mirlet7c-1	1.77159843503948	-2.70009844089395	2.20675559836099	-1.22356025420277	0.221118160943493	NA
Mirlet7a-2	1.44252338002684	-2.43835170469916	2.37150118783239	-1.02818911380258	0.303860878225215	NA
Mir196a-1	4.64703736020076	-1.80607224115543	1.45632889355211	-1.24015409510297	0.214918403735671	NA
Mir148a	1.12392654542584	-4.49166909081619	2.63652152456992	-1.70363452335133	0.0884493875580928	NA
Mir30c-1	0.732220097134249	-3.49210302967094	3.15518601035234	-1.10678198312656	0.268388199675578	NA
Mir301	7.40124905413213	-0.151132231248921	0.837595664382591	-0.180435785039938	0.856810462930697	NA
Mir298	1.62997316463972	-2.92692917856908	1.75529022300022	-1.66749016214894	0.0954169789971127	NA
Mir143	1.35621635433438	-0.985465541434949	1.9524316976164	-0.504737524307784	0.613743201604565	NA
Mir207	0.726827356398915	-1.92271940407504	3.82653202769419	-0.502470485065726	0.615336608893258	NA
Mir205	0.378979634705545	-3.65875843102903	5.64642712490039	-0.647977623742656	0.516999422983878	NA
Mir200b	0.945885046693796	-3.67086290305737	2.856376440021	-1.28514675153615	0.198741007005842	NA
Mir195a	0.428774585392444	-3.60562499798733	5.43963083562174	-0.662843694166832	0.507430666173032	NA
Mir191	1.1867593447836	-2.91042591375953	2.23272776935399	-1.30352923169027	0.192394143323979	NA
Mir182	0.662872559163354	-2.55873137588743	3.51731685413811	-0.727466839638599	0.466940021969384	NA
Mir181a-2	0.662764963032207	-1.81027950494595	4.10234271121845	-0.441279442596416	0.659010706770814	NA
Mir154	2.42972923236124	-1.64412597715919	1.70274313128498	-0.965574869721216	0.334256955259266	NA
Mir151	0.452007011053751	0.795962843148118	4.24387205418871	0.187555805873672	0.851224873128026	NA
Mir150	0.379581763721891	2.06328112211848	5.22631349780085	0.394787094763197	0.693000019837689	NA
Mir149	1.06411017606682	-0.47469706618834	2.5327842781726	-0.187421041057169	0.85133052652022	NA
Mir145a	3.55954345692735	-0.547807759791965	1.16663515355394	-0.469562191849926	0.638667842056529	NA
Mir142	1.20618871582868	0	3.1355074441618	0	1	NA
Mir135a-1	2.1356230444901	0.397534654092697	1.89408456492204	0.209882209831037	0.833759607485331	NA
Mir130a	3.07861518041759	-2.39827869390886	1.4186367758605	-1.69055161597241	0.0909224721898282	NA
Mir128-1	0.380213183828314	-0.398111377876015	4.73378244393694	-0.0841000579538501	0.932976878568265	NA
Mir127	2.76141144641128	-0.731448435196977	1.48899087912827	-0.491237686845472	0.623258346748257	NA
Mir125a	3.38623793312272	-2.01499095999318	1.21139883600968	-1.66335883781308	0.0962406274657199	NA
Mir124a-3	0.968043002452145	-2.73727733652094	3.03152476474754	-0.902937481610477	0.366559076456957	NA
Mir30b	0.445502670593056	2.11824048517165	4.57664574091638	0.462836890833397	0.643481286130152	NA
Mir15b	1.82447016205901	0.262829814755363	2.03175870878989	0.129360742305814	0.897072209720266	NA
Mirlet7i	0.578304983235605	-2.7868596532402	4.49295057241616	-0.620273828594895	0.535077522279874	NA
Cox7c-ps1	6.30850238278977	-1.98950378304915	0.955511086384703	-2.08213574012698	0.0373300728083304	NA
9130024F11Rik	6.90046444285441	0.747827826936115	0.906816727563948	0.824673612875518	0.40955691641765	NA
Rnu6	1.18155514788161	-4.98494669242508	2.80037128594291	-1.78010205912628	0.0750592596714604	NA
Gm6569	0.765611278481763	-2.02218009738237	3.87320604143238	-0.522094635748976	0.601604441206562	NA
Gm20901	1.28578146941454	0	2.87496996556928	0	1	NA
Smim38	2.00049643509275	-0.845165115682445	1.63936173589758	-0.515545225422564	0.606172074994248	NA
Cfhr3	0.364327331202697	0	7.63380214917071	0	1	NA
Gm5930	1.13272500680358	2.15691411892083	2.70368005458648	0.797769734352211	0.425004127777472	NA
Gm8417	0.417847166638914	-2.78864578163017	5.51518114929561	-0.505630858922255	0.613115814144881	NA
Gm35410	5.62522343879494	1.1732333319259	0.906685882046556	1.29397992751106	0.195672354232071	NA
1700018B24Rik	2.72680304955748	-1.22628310391484	2.10581926076428	-0.582330652379813	0.560343982557102	NA
Gm3752	1.05656405568672	0.0611177063636971	2.27598838447189	0.0268532593490712	0.978576773695035	NA
Gm9925	4.69549082704507	1.07603473400795	1.07342903985218	1.00242744891281	0.316137190531669	NA
Gm9936	1.23493914498995	1.1634845205655	2.51594171345364	0.462444942322763	0.643762276617026	NA
Eif2c5	0.4747290684581	-2.78668696850398	4.42266820584514	-0.630091799520706	0.528634524667195	NA
LOC105244034	0.840881343826665	0	3.65820441163101	0	1	NA
4933424G06Rik	1.58534371445399	-1.5664394076865	2.04973368514472	-0.764216063305758	0.444738495558586	NA
Ghrhr	0.646284802178506	-0.512903496346848	4.13818075088315	-0.123944198483207	0.901359457403323	NA
Pcdhac2	4.9774204089047	-0.136042994058549	1.00435408120841	-0.135453219739861	0.892253548539351	NA
Pcdhac1	1.72351182907212	-1.20490374675687	2.07889392798724	-0.579588852772033	0.562191912049002	NA
Gja6	2.88966604448619	-0.397353866886957	1.25862323258005	-0.315705174194522	0.752226298982834	NA
Trpv1	2.36524178496529	-1.83238381562388	2.59751122769944	-0.705438265707436	0.480537537607007	NA
Spag6	0.745485455996815	-0.341148465447541	3.66225296185898	-0.0931526218970883	0.925782312906723	NA
A2ml1	1.24703805434434	-1.52808438698478	7.45356595021172	-0.205013868152783	0.837561289936955	NA
Gm42517	2.3507081350349	1.0169739919333	1.43307724989345	0.709643525503535	0.477925221319911	NA

### Sheet: NPC wt vs NPC ΔB
DEseq2 differentially expressed genes
NPC wt vs NPC ΔB
Gene	baseMean	log2FoldChange	lfcSE	stat	pvalue	padj
Lama1	4748.29784720769	2.51137055728287	0.0571293578386286	43.9593696182732	0	0
Cubn	597.376621567118	4.65554674545451	0.134593213894358	34.5897583596498	3.60174921150325e-262	3.02672994988676e-258
Lgmn	1193.94323810203	2.40743066473087	0.0819608521519841	29.3729335593858	1.21768186319778e-189	6.82185969158835e-186
Srgn	386.411077367853	5.20700688699647	0.193943800196157	26.8480192804826	8.89593299183397e-159	3.73784864484384e-155
Col4a1	6747.75948636298	2.36107874378614	0.0886373135468617	26.6375259956165	2.49643122095066e-156	8.39150390610356e-153
Lamc1	11086.5552355045	1.57998784965496	0.0631878835165593	25.0046015426501	5.44800448333043e-138	1.52607685585558e-134
Epas1	1373.65693744515	2.58986090633365	0.110749783970992	23.3847942043119	6.10311041701189e-121	1.46535681112456e-117
Col3a1	2021.7943003581	-2.23746933446985	0.0975077628168735	-22.9465764553739	1.59414084252838e-116	3.34909064254682e-113
Ddit4	1770.04466639478	-2.03173911337887	0.0904752838337089	-22.4562889143642	1.11088177536405e-111	2.07450999983817e-108
Plxna1	5736.93555897481	0.956428776243218	0.0428086503286772	22.3419511921055	1.44587950767948e-110	2.4300896885569e-107
Tfpi	919.004412079447	2.24121348184803	0.107361107814258	20.8754690360077	8.94864837184987e-97	1.36727211986982e-93
Rbp4	233.674135501582	3.3630487924112	0.165626126800823	20.3050621141163	1.15997360430705e-91	1.62463969729905e-88
Igfbp3	1335.06720270067	-1.70259917910307	0.0858453181910037	-19.8333376237808	1.53507710917078e-87	1.98461853644871e-84
Lin28a	10418.4543793819	1.28305960992161	0.0650563074492767	19.7222938132785	1.38789161639362e-86	1.66616388548054e-83
Klf4	3267.18620555236	1.8224049177347	0.0941661323161919	19.3530823971342	1.92008256725969e-83	2.15138851386224e-80
Glul	8973.05390933349	1.11996886491466	0.0618912922421269	18.0957421366029	3.4427520078975e-73	3.61639581229583e-70
Sgk1	2483.52020107484	1.79128277313588	0.101111623681588	17.7158936620069	3.16166135606294e-70	3.12576720066763e-67
Jade1	7126.34651042224	1.10571531547013	0.0625453453071089	17.6786187691645	6.12791141821733e-70	5.72176706699882e-67
Rbm47	835.991229622673	2.0220254249875	0.114507755009233	17.6584147058377	8.76674953687128e-70	7.75488207716819e-67
Hey1	636.239460623687	-1.94167645726453	0.110444488224094	-17.5805645757969	3.47102857754092e-69	2.91687886513651e-66
Pfkfb3	1245.10457795762	-1.27909938790631	0.0729175328535192	-17.5417260822008	6.88053837277298e-69	5.50672421100931e-66
Lifr	2892.74412395506	1.36083615056213	0.0776583937044887	17.5233620687608	9.50393091476958e-69	7.2605712220242e-66
Sparc	7407.75691246751	1.37208974922438	0.0789802783411374	17.3725615817401	1.3314698753782e-67	9.72957138933978e-65
Ccnd2	11351.4901412739	1.16193546415756	0.0669135803766058	17.3647181576282	1.52647590733592e-67	1.06897835727478e-64
Scd2	20378.181665799	-0.705266826903623	0.0408795258999177	-17.2523240271982	1.07487436410311e-66	7.22616537499239e-64
Myrf	4290.21520165362	-1.69725011356942	0.098829268480298	-17.1735573850552	4.18938927342873e-66	2.70811790455834e-63
Nefl	1407.59277878403	1.73889041952946	0.101866484002525	17.0702899639331	2.4697023269007e-65	1.53734396326741e-62
Apob	202.225566121885	4.05788611821108	0.239816845891906	16.9207717794775	3.1625894025513e-64	1.89834428888142e-61
Gstm1	908.235154726075	2.0167568441368	0.119245149058999	16.9126950660187	3.62733018416727e-64	2.1022254622517e-61
Grb10	8352.15552792321	-0.731797154509401	0.0447578196597424	-16.3501519974088	4.3389634683175e-60	2.43083196706708e-57
Pga5	116.735296591972	5.36866099704979	0.338447065578906	15.862631244466	1.1497416713144e-56	6.23345428057453e-54
Tax1bp1	3458.6011835874	0.86053323365539	0.054352893215922	15.8323353687326	1.86180687549376e-56	9.77855879888237e-54
Brpf1	1761.98199302972	1.02869586183061	0.065003289254525	15.8252893603995	2.08239578841546e-56	1.06057048533026e-53
Sfrp1	2767.95337466797	-1.17968685595084	0.0762176427130465	-15.477871185183	4.89401273095561e-54	2.41922564615209e-51
Hs3st1	107.504212487882	3.87733770096183	0.25276759557101	15.3395362732427	4.16157178952374e-53	1.9983867733293e-50
Wt1	1579.59335124216	-1.54025943991202	0.100743896219334	-15.288861139127	9.07227724363475e-53	4.23549343427137e-50
Dusp9	4030.67900611405	1.18834471680413	0.0781540973161277	15.2051492834388	3.26884743710958e-52	1.48485186150002e-49
Rhox5	387.826072732348	3.14674726941617	0.208824416392517	15.068866580723	2.59527147923531e-51	1.14786125661863e-48
Upk3b	338.222936033621	-2.70188029192711	0.179800342780599	-15.0271142431807	4.87797675391593e-51	2.10215782828372e-48
Colec12	601.403042126854	-1.95979281993836	0.130527192206725	-15.0144409513881	5.90576876942912e-51	2.48145639269488e-48
Fstl1	3564.48775410821	-1.02963518132078	0.0686321489361507	-15.0022285077895	7.09950251526954e-51	2.91027655546671e-48
Fam49a	551.588555618959	-2.00752996057129	0.135155510193116	-14.8534821680806	6.60469262323912e-50	2.64297783139952e-47
Emb	2227.95637266509	1.18548020744282	0.0799201681730628	14.8333047157224	8.92297625137928e-50	3.48763864783562e-47
Rnf213	1989.14115384894	-1.43818470498088	0.0971699408910286	-14.800716062941	1.44931449068616e-49	5.53605196476415e-47
Afp	92.3770952130034	5.63090268463495	0.380645168766892	14.7930491351733	1.62425756130081e-49	6.06642151839615e-47
Gbx2	1302.81681432364	1.52750204914503	0.103850837275812	14.7086156377171	5.67566506095452e-49	2.07371527564049e-46
Lamb1	4189.34832620246	1.31456644091824	0.0895266545771336	14.6835201999607	8.22093686319849e-49	2.93977203956972e-46
Washc2	2706.48342141096	0.795103188773899	0.0542162962240593	14.6653911120742	1.07396540179694e-48	3.76044510583356e-46
Slc40a1	335.163533259526	1.80673287165317	0.123456509004723	14.6345695842092	1.69042040311502e-48	5.79814198268453e-46
Col4a2	4998.08901251527	1.93344365872187	0.13292605732547	14.5452569467838	6.25953707405721e-48	2.10408079207359e-45
Klf5	3780.75904467445	1.59580727362492	0.10973913925241	14.5418242251236	6.58150872903305e-48	2.1689297491933e-45
Sulf1	2198.74670106429	-1.39797303280904	0.0963494850138573	-14.5093980793771	1.05643514401203e-47	3.41452028180966e-45
Cyp26b1	10655.2132011388	1.12160607480702	0.0773855648485959	14.4937376499278	1.32719916072689e-47	4.20872382912017e-45
Ctsh	127.49336617877	3.43833792810037	0.238006375401625	14.4464110354117	2.64092859329775e-47	8.21964571621394e-45
Mmp2	1009.3174120213	-1.82995667422693	0.126716313647264	-14.4413660842512	2.84153760533189e-47	8.68322227869329e-45
Fam129b	1866.41916114556	0.970893368095453	0.0678836323878802	14.3023190413245	2.11637765804422e-46	6.35177844620522e-44
Sec61a1	4864.72394514068	0.72054977500965	0.0507306557984242	14.2034389989501	8.72246736723822e-46	2.571903667389e-43
Rab11fip5	450.32140511396	1.75900420914568	0.124026809337613	14.1824515081856	1.17663158166164e-45	3.40959430913572e-43
Cebpd	306.946668713079	-2.67127461236231	0.188453120971887	-14.1747432920509	1.31322485108849e-45	3.7409101817363e-43
Kank4	415.248485162251	-2.04528250641471	0.144834871753491	-14.1214783542998	2.80053977773977e-45	7.84477867407871e-43
Cul1	3682.75893304533	0.871578760179523	0.0624315058257446	13.9605596349418	2.71295159700581e-44	7.47484876899618e-42
Ccn4	373.575626630658	-2.74503716446365	0.197706899741045	-13.8843771667002	7.8782205838116e-44	2.1356331185826e-41
Slc26a2	551.740578203282	1.60535118849472	0.115657261993549	13.8802454841466	8.34576294438377e-44	2.22646409216282e-41
Cd9	1347.13455590333	1.41534629444831	0.102203739634961	13.8482828466304	1.30289582812231e-43	3.42152659113307e-41
Vegfa	2931.96777888616	-0.957415343004755	0.0691998065894174	-13.8355205049254	1.55606010309911e-43	4.02349263889028e-41
Crb2	791.720794919578	-1.19612681656953	0.0865201963741653	-13.8248278054844	1.80543978326886e-43	4.59757976324238e-41
Rarg	3489.28390947427	-1.26168423270447	0.091311282495617	-13.8173969111104	2.0017856280379e-43	5.02149418663178e-41
Igf2	28150.9429955356	-1.07333295692265	0.077840671273681	-13.7888450775162	2.97484325861857e-43	7.35267509523563e-41
Raf1	2350.36804676212	0.802138394322356	0.0582057982156993	13.7810736887378	3.31307779730594e-43	8.06998529555375e-41
Raph1	1705.7930668445	-1.36245743432579	0.0989079644243639	-13.7750022685754	3.60371766563356e-43	8.65252611518619e-41
Itm2a	470.950333866871	-2.24152685205668	0.163045516831669	-13.7478594665738	5.24587405286386e-43	1.24179443952793e-40
Tdh	3961.95458571956	3.06302560108949	0.223650064064168	13.6956169179127	1.07840514848158e-42	2.51732712924026e-40
Gpx3	1756.05852450482	2.66029265780057	0.194991164501048	13.6431446245672	2.21786637499318e-42	5.10625755678224e-40
Edem1	1459.32318803342	1.02514533523239	0.0751603155442073	13.6394495926434	2.33314864405261e-42	5.29908503521517e-40
Mkrn1	5878.56374261581	0.955147400996459	0.0700495428369224	13.6353124133882	2.469311055803e-42	5.53356145531747e-40
L1td1	12600.0670155618	1.41555596968357	0.103825547305269	13.6339851455013	2.51464676774451e-42	5.5610089770371e-40
Sinhcaf	5743.2601020611	0.731477364240859	0.0538476110720892	13.5842119952468	4.9685047021881e-42	1.08448907181397e-39
Zfp629	695.563740788732	-1.42539437886268	0.10543191566501	-13.5195720372908	1.19871098800545e-41	2.58291481735996e-39
Fst	244.036503258392	2.27376065073639	0.169032641390926	13.4516069324019	3.01253581760956e-41	6.4090746185524e-39
Loxl1	184.900330376243	-2.43151553028934	0.180945416276372	-13.4378398763939	3.6287542038488e-41	7.62355898801084e-39
Folr1	699.801584998203	2.40766618960023	0.179369666689113	13.4229283804895	4.43822628250595e-41	9.20904557161451e-39
Anxa6	1719.38827955249	-1.24677913873629	0.0930017813009709	-13.4059705233116	5.57886640378678e-41	1.14346350790786e-38
Fabp3	836.02920113007	1.77310845358116	0.132571481975599	13.374735102588	8.49558201543702e-41	1.72030417992108e-38
Mcm2	8583.45255817477	0.658905589668378	0.0493151339340784	13.3611233936658	1.02012858279882e-40	2.04110727274997e-38
Myc	1614.63617227829	1.21441733240952	0.0910129446067394	13.3433473409407	1.29510983342352e-40	2.53933601602014e-38
Cndp2	1366.67987003312	1.10849159239676	0.0830759954625911	13.3431033383875	1.29935680001031e-40	2.53933601602014e-38
Rpn1	3572.40428737236	0.670684173689065	0.0503809206653232	13.3122651359306	1.96434664842752e-40	3.79480162300246e-38
Slco2a1	150.569694854191	2.54079289061927	0.190972066643352	13.3045263387357	2.17869436059144e-40	4.16105864982503e-38
Cavin1	948.328604230656	-1.48043938983401	0.112179835563743	-13.1970187190441	9.12764988683374e-40	1.72369001851702e-37
Foxm1	2281.5544849731	0.738288192000998	0.0562405198755336	13.1273358360646	2.29592631091455e-39	4.28751483417121e-37
Dlc1	4313.66770873712	-0.980290347165567	0.074964855632762	-13.0766655773715	4.47650103401112e-39	8.17788618245923e-37
Apoa1	123.104104613973	3.91944664687591	0.299711230125553	13.077410029761	4.43288320611796e-39	8.17788618245923e-37
Cbx7	2879.49353343711	1.08475070401841	0.0833302356175073	13.0174923421255	9.73145263018174e-39	1.75867230489747e-36
F2	73.740113699592	4.75572956603321	0.366057199858491	12.9917662263484	1.36246039798083e-38	2.43605020307062e-36
Add3	1654.65002342885	-0.87967561447986	0.0677496262046627	-12.9842135486102	1.50374866015984e-38	2.66036881382173e-36
Axl	649.186715685822	-1.70514141331019	0.132840224724486	-12.8360322850003	1.03020580070683e-37	1.80361134296664e-35
Apoa4	53.0785561441908	5.20840265389657	0.405882418424578	12.8322943233482	1.08114429901317e-37	1.87327754984684e-35
Pcolce	1193.18889455175	-1.45481321162584	0.113710946333464	-12.7939592320296	1.77210637254086e-37	3.03916242890757e-35
Foxd3	673.229508004232	3.11773764610004	0.243943431084931	12.7805763501563	2.10503801583107e-37	3.5736741345528e-35
Slc38a4	6047.52378581581	-1.0130139969361	0.0794173780265063	-12.755570910412	2.9024056768225e-37	4.87807322103558e-35
Clu	999.536163079945	1.53755033956205	0.120861433005339	12.7215961397226	4.48601852655381e-37	7.46500132433563e-35
M6pr	2855.91296597888	0.820268348009512	0.0645286262481305	12.711697051404	5.09173107783108e-37	8.38987492403009e-35
Nos1	431.751377298841	1.74332401490276	0.137165808521351	12.7096106070151	5.22941865653889e-37	8.5330912000436e-35
Lrp1	5779.14390904454	-0.839590692267015	0.0664243082695433	-12.6398108484629	1.27359966872099e-36	2.05821054155708e-34
Trap1a	799.724389033548	1.85236708839767	0.146760175909812	12.6217284553815	1.60264601577999e-36	2.56530205592516e-34
Hic1	369.887380243506	-2.34983499616783	0.186363176948016	-12.6089017940668	1.88602748463199e-36	2.99042112586886e-34
Gbp2	362.379393524565	-2.22509408944379	0.176524611819442	-12.6050076899176	1.98153276153712e-36	3.11248795543499e-34
Chl1	90.9375969460864	3.770241147966	0.299900876062054	12.5716243229175	3.02445380223111e-36	4.7066662087128e-34
Sall4	11425.6717578517	0.661258697637974	0.0526183069521524	12.5670842704855	3.2032079993792e-36	4.93911163720791e-34
Ankrd33b	252.785848642696	2.00252181290199	0.15950026384228	12.5549749239422	3.73299499346855e-36	5.70367698683871e-34
Nfib	906.637330304011	-1.23862228609969	0.099169050670558	-12.490008502899	8.46445952688307e-36	1.28164118259751e-33
Stk26	716.972997454146	-1.75561923891585	0.140746329850971	-12.47364134308	1.03964369993721e-35	1.56011532721828e-33
Lef1	973.013439875933	-1.28634326008461	0.104013529741163	-12.3670763148378	3.93899679649661e-35	5.85864771316093e-33
Mad2l1	2735.73945560133	0.947296705970657	0.0766805962634569	12.3537994242502	4.64640951465716e-35	6.8501933958634e-33
Trf	77.0864955276931	5.24928898408418	0.42512852104359	12.3475342731615	5.02273395050071e-35	7.3406164787883e-33
Srxn1	717.959384462283	1.31104770376541	0.107092643817378	12.2421826283521	1.84990054070894e-34	2.65737422117052e-32
Syne2	3499.90044496303	-1.01192883438024	0.0826587044252269	-12.24225375194	1.84827991471136e-34	2.65737422117052e-32
Aebp1	345.019255398063	-1.94210670713378	0.15867518440484	-12.2395112658495	1.9118034832845e-34	2.72302382572564e-32
Strap	4114.83532042521	0.804486256877423	0.0657964885822019	12.2268873949459	2.23333490463591e-34	3.1542571211946e-32
Mttp	320.944054703095	1.57190741280693	0.128926458731346	12.1922794457764	3.41727094750333e-34	4.78617273455738e-32
Fkbp10	519.231916983078	-1.65936493331587	0.136115379239951	-12.1908702938751	3.47688272453684e-34	4.82941883894965e-32
Rab7	4718.68678773259	0.802920695023534	0.0659192201534125	12.1803730862549	3.95468651924402e-34	5.44806691220772e-32
Igdcc4	797.101134279626	-1.12617230281788	0.0937056728078266	-12.0181870432482	2.8515942217671e-33	3.89648325896257e-31
F3	290.404486175709	2.17105262359732	0.18082975283326	12.0060586799519	3.30211029554634e-33	4.4756909465522e-31
Slc30a1	785.906294946497	1.14442491530465	0.095430399046633	11.9922469856321	3.90175313468294e-33	5.2461411947693e-31
Sfmbt2	2728.56530897946	1.30350561212341	0.108733440194266	11.9880839766914	4.10285745669034e-33	5.47275597417417e-31
Bnc1	306.721285167789	-2.30339124623065	0.192689704316091	-11.9538885297792	6.19569615515081e-33	8.1992964787102e-31
Wnt1	274.214063226465	-2.02409057367828	0.169690480956109	-11.9281326935588	8.4446514358507e-33	1.1088223178308e-30
Net1	2524.25823637039	-0.86027942018591	0.0722269634523339	-11.9107792860993	1.04000699479901e-32	1.35499205903775e-30
Mycn	4016.31640653546	-0.670587075207673	0.0567093680564975	-11.8249788031422	2.89975910380805e-32	3.74894240443861e-30
Npr1	384.774434707605	-1.6839070971416	0.142854141934181	-11.787597295691	4.52259917963067e-32	5.80239117649256e-30
Rffl	415.451109093726	1.50545559900752	0.127917948506265	11.7689160636733	5.64450897135841e-32	7.1869138092137e-30
Triml2	862.788353513861	3.30162836850087	0.280757830651407	11.7597018072141	6.29562455391378e-32	7.95568134418263e-30
Unc5b	1160.84914332397	-1.17719224276665	0.10025279389752	-11.7422387646372	7.74097680009713e-32	9.70914903576361e-30
Wnt4	522.018634682962	-1.63831664199342	0.139832071938794	-11.7163152864568	1.0514662056984e-31	1.30903648290171e-29
Unc5c	662.560369563577	-1.43854042174064	0.122919152426388	-11.7031430281146	1.2281859129145e-31	1.51780298811427e-29
Rybp	3036.55389950788	0.741323797034246	0.0633646247809003	11.6993322314709	1.28460378547708e-31	1.57593692135133e-29
Wbp11	4558.31078954752	0.665966348157925	0.056926950813727	11.6986126718267	1.29554192137956e-31	1.57783862845118e-29
Ahdc1	3331.52264888569	-0.741575687290388	0.0635689182939323	-11.6656961797189	1.90835657887219e-31	2.30746395835287e-29
Slc16a3	2770.62133315929	-0.834553195468104	0.0716749030241695	-11.643590158562	2.47378665343288e-31	2.96978087744618e-29
Ccbe1	189.476797622953	-2.21332924647076	0.190117688591135	-11.6418901516877	2.52360064339981e-31	3.00809617117877e-29
Eps8	703.76126347768	1.52502394875038	0.131283495847868	11.616265539711	3.40705869791541e-31	4.03256588280735e-29
Gpc3	4502.5883799721	-0.930067889049713	0.0801679577491017	-11.6014916079128	4.0495775475932e-31	4.75952796100692e-29
Tns1	738.127391054243	-1.30772963627169	0.112947180187082	-11.578240679454	5.31251332884786e-31	6.20051468874625e-29
Fgb	56.0769451831611	5.09899001861935	0.441311267225514	11.5541804556142	7.03150579423034e-31	8.15024261266409e-29
Kdr	557.102895258336	-1.57705909398543	0.136516807542651	-11.5521240378605	7.20182459319239e-31	8.2904839683414e-29
Trim24	4205.30858999013	0.715511000993102	0.0619548812462425	11.548904405922	7.4767449309398e-31	8.54841170437451e-29
Lrrn4	464.331416054623	-1.75702876927474	0.152349616082936	-11.5328729697503	9.00863472182725e-31	1.02302786330913e-28
Ina	2885.72491959076	1.6545780495018	0.14361450447672	11.5209675758761	1.03442819553452e-30	1.16682111962071e-28
Cdon	1386.22148013066	-0.966390294509319	0.0839744024133643	-11.5081532792846	1.20020993682625e-30	1.34479522721592e-28
Grik3	1171.67784682698	0.955299982664073	0.0835896030986258	11.4284545834837	3.0142558536803e-30	3.35500649886125e-28
Col18a1	8659.80610483149	-0.836420824634561	0.0732910441868623	-11.4123196621681	3.62919903360201e-30	4.01289132616769e-28
Atp6v1e1	1664.302872268	0.945588306518217	0.0829022404673452	11.4060645549221	3.89977097317374e-30	4.28388566968177e-28
Slc25a13	2140.10735646427	0.808402564492535	0.0709498266651678	11.3940033751966	4.47926061567946e-30	4.87146548885204e-28
Trnt1	1349.49908366899	0.883358029462065	0.077530094954885	11.3937436807745	4.49263491861764e-30	4.87146548885204e-28
Ppp4r2	2662.09501366047	0.69178392555406	0.0609307676704846	11.3536059367453	7.11659558095917e-30	7.66721935443467e-28
Hnrnpf	10473.2447707061	0.592612862143683	0.0522118837975643	11.3501528587124	7.40331613126572e-30	7.92532065083968e-28
Ctsc	191.380992943061	2.02367531631075	0.178358316989601	11.3461225159953	7.75249518827237e-30	8.24659409046162e-28
Slc39a4	282.535234564059	2.25735027710425	0.199354597282707	11.3232918020098	1.00621236294714e-29	1.06361076629261e-27
Onecut2	892.631932807411	1.24148465745722	0.109719493945298	11.315078231004	1.10503697901956e-29	1.16077228164886e-27
Ret	299.571439972045	1.73866871478209	0.153777432064338	11.306397118497	1.21996789357931e-29	1.27354039673214e-27
Ezh2	4490.94185174402	0.634451890868359	0.0561635889316082	11.2964983708742	1.36555016186072e-29	1.41671614632056e-27
Flrt2	591.911195672029	-1.15504147485928	0.102274193070389	-11.2935770029918	1.4117203882388e-29	1.45563095491592e-27
Uba3	2743.61128039142	0.727546350686405	0.0645327206786213	11.2740690774476	1.76232818388816e-29	1.80606401137855e-27
B4galnt3	748.010907550957	1.47621174344775	0.131293752869552	11.2435794634833	2.49074012261323e-29	2.53708298428852e-27
Tmf1	1541.99002404892	0.776364470906673	0.0690917284289322	11.2367209297021	2.6919658823559e-29	2.72553437257563e-27
Nab2	364.206162297976	-1.52565730951751	0.1360715878777	-11.2121665757936	3.55386185221539e-29	3.57663210480145e-27
Iqsec1	1406.5822546502	0.84604606937858	0.0755454739721524	11.1991629000892	4.11604337498369e-29	4.1177583930566e-27
Sfrp2	979.2395480595	1.07695096834674	0.0963368760117224	11.179010706302	5.16626698242737e-29	5.13783722921046e-27
Ptprv	333.207082208664	-2.0630465897878	0.184648821719218	-11.1728121012596	5.53987273941974e-29	5.47697889008397e-27
Klf8	700.391761037561	1.66041730494002	0.14889815186696	11.1513627544793	7.05180041188429e-29	6.93097131710755e-27
Gars	5993.84377620928	0.626165005951815	0.056182910108746	11.1451152092305	7.56463290237621e-29	7.39178983664168e-27
Htra1	268.797381631558	2.43760101828332	0.219352298491179	11.1127215673162	1.0879231130019e-28	1.0569204485678e-26
Boc	1278.89353528388	-0.847217376462274	0.0762830118776779	-11.1062391954425	1.16983260540777e-28	1.1299641723614e-26
Socs3	1762.64466041474	0.998185362891224	0.0899895698679991	11.0922339595067	1.36827416609931e-28	1.31409050912178e-26
Rsrp1	1671.08833922713	-0.841490626842091	0.0759636884913441	-11.0775377493416	1.61246016078498e-28	1.53980783649507e-26
Prmt8	617.716615434392	1.52611726127775	0.138036542655159	11.0558931129583	2.05283387892818e-28	1.94926435046022e-26
Nop2	3345.61908030549	0.691318652712357	0.0625508432646364	11.0521076396615	2.14127812582571e-28	2.02182367757038e-26
Srgap3	2599.14122408026	1.13620646840567	0.102846530246778	11.0475916463041	2.25174666456173e-28	2.11425174253011e-26
Aqp8	45.0153582897867	5.03267730468681	0.45622465069437	11.0311384907131	2.70419831553555e-28	2.52497006051144e-26
Bnc2	1100.29058590854	-1.32558668383708	0.120424763283099	-11.0075921903275	3.51266063916496e-28	3.26172858356052e-26
Kit	1732.54540459789	0.898538032451451	0.0817671905019436	10.988980139046	4.31777322761883e-28	3.98729750750493e-26
Wnt11	232.100858139349	-2.37170972705932	0.216615949954751	-10.9489154771601	6.72479349957195e-28	6.17615324302217e-26
Ndrg2	399.407217433404	-1.86612495237231	0.170474964215722	-10.9466217573794	6.8972203886087e-28	6.30008603648622e-26
Foxq1	86.2046369505407	2.97657039709649	0.273421406828035	10.8863838849625	1.33849978288964e-27	1.21600896492034e-25
Epb41	3926.94128213689	0.521250064642663	0.0479230900749566	10.8768041423743	1.48684789915807e-27	1.3435189592016e-25
Flnc	3199.190157823	-1.08735449071532	0.100012143693517	-10.8722246175171	1.56341537334011e-27	1.40515091870199e-25
Col6a1	221.755146129121	-2.02930017548654	0.18674605377121	-10.8666294923304	1.66228799984271e-27	1.48606778794449e-25
Wnt2b	156.891348910615	-2.69174253311488	0.24772484625894	-10.8658561051292	1.67643379399364e-27	1.49078427384398e-25
Pim1	2873.12880980264	-0.699401749545281	0.0643704945743187	-10.8652536254446	1.68753623872959e-27	1.49275902970149e-25
Ggta1	1041.15206137426	1.05183587890409	0.09684821450907	10.8606636088844	1.77454923935302e-27	1.56151042229352e-25
Epha7	662.844058934822	-1.03518936055528	0.0955374331208278	-10.8354320054429	2.33858967945233e-27	2.04711858034142e-25
Smtnl2	877.047773951627	-1.1032331043161	0.101983045960425	-10.8178089203593	2.83473255895072e-27	2.4685673636417e-25
Avl9	1465.21110592417	0.694117981816134	0.064221973821887	10.8081072646755	3.15104356614122e-27	2.72987573279049e-25
Egfr	420.050970833183	-1.53029198123752	0.141649274091129	-10.8033873880145	3.31734610251258e-27	2.85921209973994e-25
Arpc4	1916.03166575582	0.735886884062786	0.068122446450177	10.8024142174781	3.35270259022408e-27	2.8603488545125e-25
Col1a1	2487.22192716828	-1.8120829062159	0.167741306837508	-10.8028424267093	3.33709941607777e-27	2.8603488545125e-25
Golt1b	1773.74276505321	0.849438756016088	0.078719943443419	10.7906423564269	3.81116295470095e-27	3.23506140301308e-25
Tns3	7298.39111381177	-0.854519475903031	0.0791999565288673	-10.7893932440679	3.86331715827204e-27	3.26285283814463e-25
Ecel1	241.50382623422	-2.06163394905495	0.191537803954658	-10.7635876912476	5.11396239809942e-27	4.29751830124285e-25
Irf2bpl	2212.40473349072	-0.97059986552191	0.0902545285101629	-10.7540295378377	5.67279841573004e-27	4.74341905339178e-25
Tgoln1	824.567803959513	1.03859951171739	0.0966132679694248	10.7500712225787	5.92158757382e-27	4.92693675015805e-25
Hoxa3	1847.45826824833	0.702079406601032	0.065331309819719	10.7464462068557	6.15890409672875e-27	5.09914784008474e-25
Zim1	1067.96640200168	-1.79093204658721	0.166713823799941	-10.7425527515724	6.42430484054573e-27	5.29280840465942e-25
Lrpap1	1777.18508004263	1.02149237498301	0.0951753088661616	10.7327455739541	7.14414120854582e-27	5.85715030692828e-25
Capza2	3132.83170826	0.738883118324971	0.0688857666078845	10.7262088339799	7.66778274516824e-27	6.25594294165256e-25
Hipk2	2102.24235533759	0.750482354004558	0.0700025558237998	10.7207850509568	8.13102312020276e-27	6.60184084933564e-25
Prrt2	123.407929368207	-2.23363700907917	0.20850531518681	-10.7126142423657	8.88176737158499e-27	7.1767242410687e-25
Tnpo3	4861.38403929343	0.513602991917525	0.0479818673089588	10.7041059617459	9.73659584563505e-27	7.82980700371236e-25
Atl3	1449.99907503048	-0.853142759433168	0.0799090001356021	-10.676428912706	1.31222880353823e-26	1.05022045243177e-24
S1pr3	650.230788454938	-1.33084081849621	0.124695102318704	-10.6727593445872	1.36511162269167e-26	1.08736640012222e-24
Mat2a	7392.3321823258	0.660813406642141	0.061955016392557	10.6660193979309	1.46780543474298e-26	1.16365122366629e-24
Zcchc24	659.539444939565	-1.22332274437707	0.114817913540573	-10.6544589311387	1.66208339991464e-26	1.3114852442425e-24
Smad6	446.709838186268	-1.45282496428439	0.136765198593112	-10.6227679207096	2.33531946810431e-26	1.83409879908548e-24
Usp29	957.7078728391	-1.09335334660526	0.103165239040788	-10.5980789340583	3.04163911194929e-26	2.37771295602473e-24
Habp2	63.262944297147	3.97880359986064	0.375681021185818	10.5909092434368	3.28386466425551e-26	2.55518117648807e-24
Pdgfc	708.007134128053	-1.15712130081596	0.109271704858218	-10.5893955101858	3.33740026925098e-26	2.58487033757148e-24
Rassf8	534.534474256353	1.08448444530588	0.102826968370755	10.5466927838973	5.2616668316829e-26	4.05655203853645e-24
Pdk1	3968.63802543949	-0.516748685473242	0.0491020923611817	-10.52396467491	6.699387194069e-26	5.14139728633414e-24
Gm2a	769.7248480659	-1.25192471431214	0.119109913672154	-10.5106676322344	7.7145462524857e-26	5.89356267570578e-24
Rbsn	1022.73937675922	0.861796806845636	0.0820646389241196	10.5014390868458	8.50731535599953e-26	6.46979408091784e-24
Car2	1766.70812434301	1.08045118350289	0.102898522321007	10.500162287387	8.62317476628386e-26	6.52836478815013e-24
Mast4	1443.8182768078	-0.797965116360057	0.0760611964412348	-10.491093404987	9.49234777928366e-26	7.15416543167805e-24
Atp1b1	1396.95238194326	0.860630836877778	0.0820904261696068	10.4839367638271	1.02390810673616e-25	7.68251051335476e-24
Usp39	1521.11307693307	0.774432329477476	0.0739762146920869	10.4686666207634	1.20325883479968e-25	8.98807610510142e-24
Igf2bp3	2975.72077081725	0.540750577229363	0.0517382081799526	10.4516680467278	1.43970487628204e-25	1.07066902016249e-23
Twist1	378.725410437455	-1.548658576754	0.148583485452329	-10.4228176640187	1.95086372334859e-25	1.44441262547664e-23
Hba-x	226.901340868991	1.81108023905902	0.174594576019566	10.3730612963375	3.2881873275512e-25	2.42388440412952e-23
Insig1	2028.93837022318	0.748070644353395	0.0722175954775172	10.3585648263003	3.82660405395106e-25	2.80846001461814e-23
Slc4a9	76.8515868421112	2.87881864976839	0.278327783350703	10.3432672624744	4.48964238509995e-25	3.28075737245108e-23
Tgfb2	940.2901630761	-1.97672519362435	0.191129844225348	-10.3423157259195	4.53445523153733e-25	3.29915970027913e-23
Gng3	662.093705544495	1.51796070276073	0.146811275123675	10.339537623946	4.66784237342159e-25	3.38157011940072e-23
Spock1	112.494108728274	2.35592516191116	0.228166530704636	10.3254634000678	5.40571433840931e-25	3.89930647577877e-23
Rhou	1138.24747615011	-1.07004816442912	0.103649686980651	-10.3236989478692	5.50601795323671e-25	3.95468562991664e-23
Zfp422	1501.77734010265	0.840340902451076	0.0814218426611412	10.3208288462394	5.67312818404311e-25	4.05737299528564e-23
Ptk7	3288.44413703518	-0.667930761638649	0.0647214802183814	-10.3200785795525	5.71763442714734e-25	4.07187634818074e-23
Cycs	2790.96735963787	0.926985368008192	0.0899355682836687	10.3072164406007	6.53671933134829e-25	4.63555450641226e-23
Hkdc1	77.6361208593072	2.59614119658126	0.251912923703998	10.3057086488812	6.64004718616257e-25	4.68904508646363e-23
Piezo1	3244.98430135261	-0.856814491701274	0.0831586565923386	-10.3033710116502	6.80345190375433e-25	4.78433540361502e-23
Rps4l	4941.07357921921	0.847748336689855	0.0823518273669898	10.2942261731726	7.48187114030277e-25	5.23949201062786e-23
Mir100hg	255.855146301628	-1.49992006254795	0.145854307958975	-10.2836870815625	8.34719024243029e-25	5.82121271388074e-23
Phlda1	1310.56787732074	0.913878618063214	0.0889144701928326	10.2781765001945	8.83839414608253e-25	6.13830125674417e-23
Nfatc4	658.965695581803	-1.07181423583045	0.104294519490221	-10.2768030484185	8.96521471963849e-25	6.20075571164461e-23
Crebzf	1421.64407668336	-0.774010910639885	0.0753542828269361	-10.271624672184	9.45979481509726e-25	6.51601522366146e-23
Immt	3581.61557313652	0.622834027784907	0.0607374097579749	10.2545371998372	1.12915599666646e-24	7.74601013713194e-23
Zic2	1300.68669645275	-1.04404242006177	0.10207972214304	-10.2277161236666	1.4899159816965e-24	1.01792755708834e-22
Tubb3	1535.38080762327	1.19517845380135	0.116934366168255	10.2209341271122	1.59793515022679e-24	1.08730753319278e-22
Dbp	302.278672543604	-1.50219688148935	0.147297276848607	-10.1984022626115	2.01560942760202e-24	1.36598176006884e-22
Erc1	1949.19846467706	0.69169118306314	0.0679265669229211	10.182925685734	2.36346546517992e-24	1.59529172985056e-22
Tigar	1104.69714023055	1.14779631710546	0.112785937119133	10.1767680122484	2.51785380349109e-24	1.69270275501099e-22
Nfia	647.758620130759	-1.42736016714119	0.140298021939881	-10.1737725693155	2.59652826350344e-24	1.73863946313555e-22
Plod2	2416.47122267387	0.64570078632992	0.0635206210724863	10.1652152549497	2.83495129457035e-24	1.89075501618428e-22
Glipr1	52.7247920606907	4.04163335510737	0.398085380063789	10.1526796951442	3.22387471330068e-24	2.14164673148002e-22
Il6st	2872.82092397819	0.600114574646787	0.059204375994623	10.1363212526941	3.81185069268242e-24	2.52227459023281e-22
Phc1	6709.17730191456	0.793690750307661	0.0786224081911682	10.0949687063493	5.81496184307328e-24	3.83262994888363e-22
Pax5	408.173054570478	1.49253301936767	0.147921154575768	10.0900579342299	6.11334273936309e-24	4.01355278986232e-22
Calu	5321.27589276601	0.568590491936176	0.0564191781749074	10.0779648043342	6.91434134217854e-24	4.52176400536945e-22
Atp6v0a1	1406.11104172319	0.730674296010223	0.072563546067164	10.0694403128248	7.54059584679728e-24	4.91220133322178e-22
Bend3	2553.49372275692	0.674601573049021	0.0670557097021394	10.0603151625058	8.2733067981481e-24	5.36870530333881e-22
Nmnat2	467.838305579041	2.03146486548249	0.201942571774616	10.0596166901834	8.33221238687299e-24	5.38613436869901e-22
Zfp322a	1059.76962869078	-0.828707428318994	0.082527380327299	-10.0416058892502	1.00032170073425e-23	6.44153518170133e-22
Npl	217.919514134267	1.74250432152952	0.17420468419625	10.0026261037074	1.48408305948909e-23	9.52022289344776e-22
Daam2	383.864236290726	-1.86758473799216	0.187017258120646	-9.98616254328446	1.75234740679766e-23	1.11983661087636e-21
Lrrn1	738.311508909797	1.36212070514266	0.136496651230782	9.97915108437097	1.88068896352039e-23	1.197300735223e-21
Hoxc5	1238.20114875916	-0.928497952377582	0.0932274216080877	-9.95949406689407	2.29226236257315e-23	1.45381334067045e-21
Tcaf1	1484.92679638457	0.769654777779619	0.0772955702651169	9.95729477303515	2.3435275643874e-23	1.48073939002478e-21
Mrc2	819.30704875427	-1.00701145110148	0.101271950705699	-9.94363635818478	2.68830559751689e-23	1.69222292799499e-21
Myh10	8030.46145803576	-0.608461886643119	0.0611962735405463	-9.94279310553077	2.71116632374213e-23	1.70024523892291e-21
Fbxo15	2190.42226667004	2.6340259899831	0.265403794848462	9.92459806947016	3.25411108691153e-23	2.03315409062164e-21
Ctnna2	177.938623154798	1.90431425768037	0.192027962928176	9.91685913156635	3.51647836788613e-23	2.18894266403934e-21
Ssbp4	1143.36854375588	-0.998803973998198	0.100809638065889	-9.90782223962933	3.84945191964138e-23	2.38737042115914e-21
Dock11	1242.60577565247	-0.880238102265791	0.0888607407773104	-9.90581548798601	3.92752688061271e-23	2.42683618685507e-21
Fads2	2201.02048474805	-0.687211983072498	0.0694172790444338	-9.89972514815246	4.17420632357764e-23	2.56981266228459e-21
Kbtbd8	1180.69963183401	1.07770095461958	0.108923947279658	9.89406812307886	4.41704848622278e-23	2.70939174846519e-21
Tatdn2	1521.59073363518	0.77903200607467	0.0787685813494263	9.89013630471261	4.59401969807919e-23	2.80769778420425e-21
Col8a2	107.601933655317	-2.29730369115451	0.232327399337658	-9.88821679106253	4.68294939146022e-23	2.85167863848811e-21
Dcx	1279.04630979746	1.37065212460748	0.138723512996086	9.88046002443834	5.0600080975715e-23	3.07016447999582e-21
Plxdc2	432.008091119871	-1.41747302040747	0.143640287577824	-9.86821346789278	5.71738036341126e-23	3.45654718589399e-21
Isyna1	1412.01562949296	-0.975708518925704	0.099372965488086	-9.81865152291026	9.35870080630684e-23	5.63769478321143e-21
Slc37a3	896.820595003106	0.837227858676307	0.0852743412760474	9.81805131705515	9.41457889468008e-23	5.65110098153172e-21
Map6	522.982589075779	1.30275759142556	0.132795021372679	9.81028940662974	1.0167652971072e-22	6.08141435888995e-21
Fam3c	1225.022788281	0.768080502577525	0.0783585352130295	9.80212941052792	1.10236800386898e-22	6.57003512093117e-21
Crmp1	1636.937963912	1.09768209534772	0.11204608074854	9.79670228547488	1.16321310868268e-22	6.90817057160062e-21
Dpy19l1	1518.73980570334	-0.857060725407008	0.0877064363791425	-9.77192508086928	1.48601203366838e-22	8.7941564260086e-21
Nup210	2523.02089741719	0.657455197022357	0.0673038166147012	9.76846826958025	1.53759042218909e-22	9.06746744762527e-21
Arhgap22	160.451124007984	-2.10988928342271	0.21603015912901	-9.76664226851172	1.56554704739104e-22	9.20005217674869e-21
Cdh11	1230.37943416941	-1.04738851422817	0.107381655666891	-9.75388680425342	1.77537700471083e-22	1.03967809470993e-20
Trim2	1479.2200721353	0.778059367629429	0.0797840037635437	9.75207223161385	1.80740591197812e-22	1.05475941536862e-20
D930028M14Rik	189.458364690962	1.86925876491827	0.191725499152825	9.74966174649664	1.85083927901546e-22	1.07636871150217e-20
Cyp26a1	2570.67350923226	0.845155346044722	0.0867314603877415	9.74450726721737	1.9472119500049e-22	1.12851004288732e-20
Banp	526.538526388163	-1.0618705650172	0.109010315837862	-9.74100989301401	2.0154135922204e-22	1.16402255135561e-20
Tmem108	526.73614245986	-1.08482964480602	0.111411939778463	-9.73710400306419	2.09437907957129e-22	1.20548730103954e-20
Sec13	1843.73212035343	0.779410493394809	0.0801568055318494	9.72357229337339	2.39237829886157e-22	1.37231065081796e-20
Epop	6479.06238672666	0.806391700931304	0.0831144075135289	9.70218912767975	2.95097984266472e-22	1.68697681005667e-20
Ipo8	2373.44696792508	0.597247500356408	0.061622305521676	9.6920667816676	3.25866529964085e-22	1.85655551495132e-20
Wnt9a	192.26818042781	-1.71549911812616	0.177364270659997	-9.67217981244223	3.95855127810828e-22	2.24768146389074e-20
B4galnt2	143.929224289663	1.92812332046698	0.199452654648758	9.66707273895384	4.1610982054175e-22	2.35473325045293e-20
Tpm2	618.049221568778	-1.19487899167939	0.123803581940371	-9.65140889263521	4.84849576732612e-22	2.73451907253188e-20
Tns2	360.568884657418	-1.31636386839781	0.136407083895227	-9.65026031499135	4.9031106175693e-22	2.75607291469857e-20
Etv1	755.153801553873	-0.911861636261493	0.0946608195152588	-9.63293621300739	5.80466517725909e-22	3.25196692113979e-20
Lox	145.31900499542	-2.56149376027785	0.266090546455763	-9.62639896229345	6.18593670794529e-22	3.4540544269248e-20
Fbxl14	1259.23219373679	0.781409484958125	0.0813603482618086	9.60430359078154	7.66744859479304e-22	4.26711286532075e-20
Scube3	1708.6701104241	-0.719772349040668	0.0749731251595349	-9.60040477849987	7.96310780629474e-22	4.41702814852791e-20
Cystm1	233.606258591009	1.73680355596832	0.181336097650724	9.57781477857554	9.91198351925199e-22	5.47995746737067e-20
Brk1	1400.8477833242	0.771586741918528	0.0805672634360116	9.5769262726832	9.99759818397093e-22	5.50916828452457e-20
Atp1b2	414.392830706695	-1.3995493161634	0.146159202185846	-9.57551283280701	1.01353046200155e-21	5.56679950158823e-20
Tgfb3	541.789844541604	-1.82202774274933	0.190295209496285	-9.57474309296735	1.02110852324525e-21	5.59015340396839e-20
Arhgap29	1069.15146221204	-1.06163823001812	0.110889790930574	-9.57381397429807	1.03033037014535e-21	5.62232549708862e-20
Tcf20	7649.42897701867	-0.407662208634893	0.0426220898166703	-9.56457579598665	1.12662542652253e-21	6.12789435066799e-20
Mapt	346.622119448762	1.46952204660554	0.153836019571913	9.55252255417718	1.26576047605845e-21	6.86246332939174e-20
Syt7	907.195707210446	0.835878002158045	0.0875650887128004	9.54579061639042	1.35073344402051e-21	7.29960675037065e-20
Ets1	762.842950024605	-1.07684933718051	0.112834748844646	-9.54359670408932	1.37962679576281e-21	7.43185498602101e-20
Gcnt2	542.457333836966	1.55248612795973	0.16270344619707	9.54181465879535	1.40354532408712e-21	7.53654513160774e-20
Pgam1	5188.66504596661	-0.537521377470107	0.0564154154209603	-9.52791667772421	1.60471144677204e-21	8.58929467703746e-20
Kdm5a	3543.26238516933	0.53522968638827	0.056260498994551	9.51341875656149	1.84497319231838e-21	9.84395696612538e-20
Tet3	3494.4346171877	0.57744613330928	0.0608112189888635	9.49571712112906	2.18700812916648e-21	1.16319764642092e-19
Bms1	4187.42458640486	0.595851930950694	0.0627652543955808	9.49334049050945	2.23746716002415e-21	1.18628109017432e-19
Cecr2	4677.84821343973	0.584424530514753	0.0617113834258043	9.47028729662831	2.79075060260894e-21	1.47497312509586e-19
Ptn	707.287164100113	-1.20959177439497	0.127997771127118	-9.45010029271285	3.38506202391861e-21	1.78347139297806e-19
Car11	277.161308673871	-1.77902510275458	0.188265439197838	-9.44955755201094	3.40265922308712e-21	1.78714042382579e-19
Csf1	299.274429529241	-1.30821073183211	0.138920382160438	-9.41698195388827	4.6423993984148e-21	2.43067933611083e-19
Dusp16	1224.1247752096	0.670779288582827	0.0712594722633548	9.41319472734541	4.81281458194454e-21	2.51207995896714e-19
Sdk2	1143.54484178062	-0.753612221302389	0.0803460152106408	-9.37958428089639	6.62333542290196e-21	3.44639004497564e-19
Clmn	767.976258893978	-0.812764580823034	0.0866737695316063	-9.37728432968007	6.76937646154205e-21	3.51150957373881e-19
Pdzrn4	119.293114513489	2.37014774434239	0.252934275637332	9.37060719971701	7.21164427934665e-21	3.72941862778397e-19
Klf6	1510.79290957172	0.841387330478101	0.0899356591807694	9.35543629904268	8.32553864486883e-21	4.29224932528559e-19
Cldn2	27.3652762287857	5.66405906337083	0.605768040280002	9.35021111505445	8.74729523025373e-21	4.49589574724386e-19
Igfbp4	2364.50460253841	-0.689142330935651	0.0738119593893026	-9.33645897815751	9.96097828158245e-21	5.10409030422428e-19
Ssbp1	2171.14375414038	0.711554464916912	0.07621556593944	9.33607795397472	9.99687512096861e-21	5.10691429052035e-19
Add2	297.889306685223	1.52866503658164	0.1641763773132	9.31111443435862	1.26498007036696e-20	6.44258183110833e-19
C2cd5	1402.80007765328	0.720943742304391	0.0774507019923701	9.30842101825511	1.29746769249322e-20	6.58807840112798e-19
Chchd3	1167.79143418416	0.741990069575117	0.0799265338470321	9.28340106672434	1.64153243060648e-20	8.31001071120576e-19
Cbx3	4125.63947881448	0.58789010944304	0.0633451274975604	9.28074711769553	1.68294293186898e-20	8.49406061739398e-19
Syngap1	832.995480459957	-0.843262234969161	0.0908982430747086	-9.27699157261037	1.74331253935612e-20	8.77241133202344e-19
Irs1	947.631476903905	-0.755938669971455	0.0817194474503402	-9.25041337841679	2.23626115114421e-20	1.12193555723226e-18
Nup205	5331.6647547041	0.544451117226961	0.058869131406814	9.24849924257489	2.2766667620307e-20	1.13880768659077e-18
Retreg1	143.114053741253	2.14392110773475	0.231825058018927	9.24801281645625	2.2870492578614e-20	1.14060643551562e-18
Hif3a	450.010259191908	-1.19000082806307	0.128914616316908	-9.23092246683433	2.68311089217313e-20	1.33417292203414e-18
Serbp1	14529.2819459432	0.488999382503415	0.0529910983902345	9.22795332344971	2.75852187971799e-20	1.36762469712154e-18
Ptgs1	82.4359678933488	-2.63125488956788	0.285985605071994	-9.200655008162	3.55774376150573e-20	1.7586764529302e-18
Hmga2	4755.4825988606	-0.574357640920588	0.0626290863914682	-9.17078108613175	4.69603873249676e-20	2.31455492601387e-18
Gbp2b	216.062319278601	-2.0588220128748	0.224544904303098	-9.16886544036524	4.78023483675043e-20	2.34916394448142e-18
Lrrc59	4790.71677822285	0.501563266915303	0.0547494358024045	9.16106731630055	5.13865274075355e-20	2.51793984296924e-18
Cadm1	1777.86143402513	0.702639503214591	0.0767307512248005	9.1572087070547	5.32570053904691e-20	2.60200723720237e-18
Serpinb6c	102.454701017552	4.8156995309763	0.52613458116117	9.15298044152152	5.53840117997579e-20	2.69808430816966e-18
Adm	93.773055468804	-2.47521499078757	0.270859444817631	-9.1383743049984	6.33981661828984e-20	3.079575083919e-18
Rgl1	412.764553894252	-1.27047862034661	0.139164141356612	-9.12935335181621	6.89096593511906e-20	3.33765027295522e-18
Tbx5	167.468089087451	-1.79983722548892	0.19725136641463	-9.12458685688182	7.20103900954391e-20	3.47781214463806e-18
Dab2	789.80275375782	1.02756764532393	0.112704674740034	9.11734715258381	7.69856649916155e-20	3.70744433098591e-18
Ttc26	499.783688364977	0.985625138608388	0.108119224840296	9.11609512613751	7.78798942584017e-20	3.73979252228845e-18
Isy1	1583.00658562846	0.726658147725857	0.0797724907399211	9.10913199507522	8.30436921762025e-20	3.97639696411805e-18
Plekha5	1356.33885071195	0.719356684027052	0.0789830590748017	9.10773389197015	8.41205937948418e-20	4.01651937474405e-18
Stmn3	198.106237054424	1.67930231779521	0.184488928000822	9.10245582752656	8.83119260043178e-20	4.20469841460218e-18
Luc7l	2858.72583687121	-0.504415873829415	0.0554867628035753	-9.09074251844645	9.83649659718784e-20	4.67011294658011e-18
Svep1	163.012984655095	-1.9590841060272	0.215904647269656	-9.07383945089607	1.14895356958355e-19	5.43956694196923e-18
Halr1	450.819371773958	1.63284935329699	0.180313565036949	9.05561016977505	1.35806352828546e-19	6.41150947188025e-18
Marveld1	602.392852765592	-1.0735380540889	0.118657667220596	-9.04735512870893	1.46473035113055e-19	6.89572073149892e-18
Igfbp2	4258.21660125376	-0.712327385121657	0.0787402660587296	-9.04654531634879	1.47562989287567e-19	6.92762894121827e-18
Junb	898.653013002551	1.12585317620333	0.124535633279286	9.04040993374539	1.56085369653792e-19	7.30731701329046e-18
Rbms3	365.128403839087	-1.63294528891811	0.180882300573696	-9.02766762551655	1.75369550394509e-19	8.18732231522366e-18
Tspan9	1212.92262506621	0.740673258236351	0.0820688201883726	9.02502627107693	1.79652260153142e-19	8.36403195676968e-18
Rap1gap	388.57076029632	1.18142853266587	0.131023210469299	9.01694080334489	1.93414871750537e-19	8.97989986052838e-18
Pkdcc	678.795488427627	-0.924404841840434	0.102651815715963	-9.00524589256421	2.15183055146826e-19	9.96303473237658e-18
Aff1	2783.97435170828	0.635740712161147	0.0706096518151268	9.00359505844429	2.18444714441573e-19	1.00862646033503e-17
Col12a1	640.480613853254	-1.19964629841663	0.133268369516443	-9.00173314020039	2.22182071570243e-19	1.02307234983043e-17
Ptgr1	452.792528727711	-1.12858424729526	0.125550515221651	-8.9890849535968	2.49297282458971e-19	1.14479219297484e-17
Ankrd34a	90.9144097144766	-2.76337683754272	0.307463712458043	-8.98765195883015	2.52568394146482e-19	1.15665313362941e-17
Mlf2	4638.42665574365	0.673374599043649	0.0751419539419411	8.96136663632591	3.20678881582681e-19	1.46457879422829e-17
Asns	2564.80861745296	0.664245688347241	0.074163627521005	8.95648865286572	3.35181925357408e-19	1.52666737655338e-17
Phb2	6761.25347230901	0.651070978278754	0.0727428200330498	8.95031259419071	3.54477100736924e-19	1.61018827894202e-17
Gpi1	12279.1156761132	-0.428567446204298	0.0479034506921087	-8.94648381301052	3.66985744895229e-19	1.66251466696876e-17
Impdh1	1001.75154912622	0.778856694903656	0.0871711007343211	8.9348039469806	4.07900835919559e-19	1.84290036271506e-17
Copg1	2867.64568410541	0.571972130298718	0.0640187992162769	8.9344401535306	4.09245085800317e-19	1.84401666408738e-17
Snd1	4362.85837774642	0.481110501112363	0.0539469408227793	8.91821656195216	4.73857108621318e-19	2.12944289427767e-17
Zfp704	2133.63710259891	-0.710056360450377	0.0797944922588079	-8.89856355182208	5.65740919778771e-19	2.53557537032581e-17
Mpp6	1847.7080218381	0.626748215454875	0.0704397806003653	8.8976457637011	5.70437436424576e-19	2.54982499840102e-17
Kbtbd11	445.057023868908	-1.17051625002467	0.131567597215235	-8.89669093910561	5.75364352888585e-19	2.56502617480065e-17
Mical1	729.756234935705	-0.877317336256199	0.0987402196104865	-8.88510618790467	6.38597444683671e-19	2.83939345312128e-17
Clgn	336.161954319643	1.69026383840451	0.190519557217374	8.87186524623294	7.19307901791241e-19	3.18981738928902e-17
Elk3	282.106669117945	-1.41031195351474	0.159084628913813	-8.8651679495623	7.6388838102496e-19	3.37859789997013e-17
Pdpn	817.592995211274	0.866204670473151	0.0977442968214741	8.86194590007883	7.8629756412998e-19	3.46858350664897e-17
L1cam	222.930877007526	1.40947128719124	0.159128514659186	8.85744010248559	8.18727785868174e-19	3.60218793117445e-17
Olig3	151.244373563379	-2.36282067466767	0.266777875508081	-8.85688391575822	8.22821410071983e-19	3.61074658983807e-17
Epha2	3288.68289706279	-0.730412040829251	0.0825293602851157	-8.85032960761943	8.7261195248212e-19	3.81926799098099e-17
Atp8a1	817.659752854552	-1.130358791311	0.127736753754888	-8.84912727217118	8.82063364220933e-19	3.8506075227172e-17
Scg3	175.537283508634	1.89328627525132	0.214075768635847	8.84400082884621	9.23509277490472e-19	4.02109337481408e-17
Edil3	336.891875028123	-1.16616322268037	0.131884483784921	-8.84230797447078	9.37613521385302e-19	4.07195618964413e-17
Eno1	26444.6862272171	-0.41000685571796	0.0463808497723187	-8.84000309892259	9.57159478598945e-19	4.1461287002094e-17
Tmem255a	213.875373105507	-2.5883964050714	0.292855843740313	-8.83846595653604	9.7041798708635e-19	4.19275452672501e-17
Sv2a	313.039253648271	-1.27506561384181	0.144389725993446	-8.83072258132609	1.04001645312349e-18	4.48193757119141e-17
Hoxa2	526.399860546931	1.11338383834339	0.126248263252583	8.81900320573799	1.154831344068e-18	4.96400265978283e-17
Taf7	1930.78183583515	0.840528200160602	0.0953573799085524	8.81450602949313	1.20213907323388e-18	5.15417127649027e-17
Nell2	463.108798072461	1.20409992090769	0.136678972635809	8.80969396891864	1.25487972112904e-18	5.36660648168338e-17
Slc44a3	48.18475631879	3.09125028971605	0.351304498576869	8.79934729625915	1.37614188167331e-18	5.87025802164552e-17
Pcbp1	10246.2496067879	0.606947838865188	0.0690000478960042	8.79633938486493	1.41351648242992e-18	6.01442316967082e-17
Epha1	321.140938943126	1.45270378839049	0.165201561599754	8.7935233439867	1.4494147361384e-18	6.15159431067631e-17
Rnf4	4818.73136012271	0.456097881070189	0.0520712368138705	8.75911364849117	1.96791631742904e-18	8.33117620831986e-17
Plaur	326.885801799498	1.59360410301146	0.182108032829839	8.75087209634799	2.11710219151958e-18	8.94023530976624e-17
Celsr3	912.826408311572	1.05351047648267	0.120536530483353	8.74017588077307	2.32747793923857e-18	9.8039904072137e-17
Apoa2	28.0724501784045	6.38004247874292	0.730363299693397	8.73543684550036	2.42716285765355e-18	1.01983315371458e-16
Bcat1	4252.86175881923	0.560104274145375	0.0641947639120487	8.72507724948964	2.65998989083914e-18	1.1148740672153e-16
Dgke	775.293056250609	0.928032433972075	0.106466810856106	8.71663597800768	2.86589718701979e-18	1.1981874134886e-16
Mtmr14	962.079952497475	0.739855625264579	0.0848854088354427	8.71593405056043	2.88371153864454e-18	1.20264366823818e-16
Mpdz	1299.1152630634	-0.644748819643152	0.0740329223584097	-8.7089473048461	3.06709809879734e-18	1.27595836006156e-16
Spaca6	258.63708629818	-1.3757643931882	0.158066398770658	-8.70371188239905	3.212018667163e-18	1.3329480923212e-16
Luc7l3	2959.47106039814	-0.523249123398906	0.0601309223592847	-8.70183098593552	3.26571713804874e-18	1.35189428421638e-16
Ptprk	2146.45012088866	-0.676770221758218	0.0778090807437292	-8.69783083528796	3.38288331014842e-18	1.3969562602866e-16
Akap12	14712.9416951882	-0.576957928689733	0.066378353318866	-8.69195904752506	3.56242503205777e-18	1.46749209592635e-16
Klf2	3474.11348723569	1.25493617639447	0.144422210769921	8.689357195852	3.64495945238711e-18	1.49781989037336e-16
Itgb1	5923.36672367274	-0.583166629169788	0.0671343520874369	-8.68656077011457	3.73577141500047e-18	1.53139293102227e-16
Dennd2a	1745.21061558468	0.587665265847899	0.0677910223375452	8.66877715638798	4.3678586132393e-18	1.78614597841151e-16
Trim71	7909.31017938506	0.517206339285118	0.0596734655259878	8.66727505644656	4.42584875869031e-18	1.80546699241039e-16
Smg5	2622.25791928598	0.536689918933964	0.0619582396736923	8.66212341991124	4.63056610487954e-18	1.88440495217217e-16
Bpgm	346.50272891032	1.19223795897033	0.137721533989284	8.65687394291656	4.84878420392062e-18	1.96844241824381e-16
Hbegf	235.460885722434	1.51484665578718	0.174996470162304	8.65644120925526	4.86721914549082e-18	1.97116511272926e-16
Atp2b1	4016.6898927324	-0.688480768910239	0.0795872698347877	-8.65063935902603	5.12117008390442e-18	2.06902657692744e-16
Rcn3	1284.64046538856	-0.909171353115729	0.105420413796227	-8.62424382883863	6.45175265861585e-18	2.60035028617162e-16
Pax6	1467.61973192635	0.816145623055646	0.094650843848352	8.6226978003837	6.53948692431572e-18	2.62940566356398e-16
Cdh1	6650.29425985332	0.776246180768549	0.0900368547555681	8.62142711310719	6.61247694056027e-18	2.65240811312641e-16
Ecm1	1391.13865896338	-2.19776811157332	0.254944969036654	-8.62055885973316	6.66281245533195e-18	2.66623545087534e-16
Col5a1	1472.1075390054	-0.767274300309929	0.0890736462247723	-8.61393164902845	7.05967917185959e-18	2.81833795347848e-16
Pdia4	4353.31652161657	0.505658406462967	0.0587538036554447	8.60639439496286	7.53945440623772e-18	3.00273957833264e-16
Elf4	275.422128978646	-1.33510255745476	0.155228340442819	-8.60089435760329	7.90972681245812e-18	3.14276072191451e-16
Wls	1125.84118535585	-0.693932778586512	0.0808677011429691	-8.58108699491384	9.39807694623996e-18	3.72531790649658e-16
Ugt2b34	39.3766752204725	3.64933028705044	0.425509825119691	8.57637138231515	9.79130477841761e-18	3.87205786849093e-16
Dchs1	1770.36700199068	-0.668341997357524	0.0779973737381516	-8.56877565648869	1.0459106897316e-17	4.12643684561477e-16
Emg1	2225.87941833243	0.653109817605993	0.07624477779463	8.56596132216666	1.07177860644416e-17	4.21859087552858e-16
Zfp42	6601.81678755353	1.75066401830449	0.204424529695113	8.56386472267056	1.09145889757651e-17	4.27602556913017e-16
Arg1	143.077991967703	1.6246746722431	0.189712690586562	8.56386922361316	1.09141626863914e-17	4.27602556913017e-16
Kif1a	1332.48412265672	-0.674524823518673	0.0788538683079617	-8.55411203017122	1.18779507842668e-17	4.6426213681668e-16
Snrpg	4111.37486060347	0.716464421212727	0.0837819438579066	8.55153733873547	1.21459770292044e-17	4.73636742296607e-16
Pltp	793.539436055485	-0.932862184986704	0.109173990805985	-8.5447291804557	1.28838045123548e-17	5.01245607498026e-16
Glb1	976.384447192925	0.719075010192987	0.0842875761363294	8.53120997369686	1.44824898809e-17	5.62141356647311e-16
Atf4	3204.35895544575	0.502828407170729	0.0589437839384385	8.53064349747022	1.45535883377248e-17	5.63599445143179e-16
