## Supplementary material for "A Scaffolding Element Rewires Local 3D Chromatin Architecture During Differentiation": 8 Supplementary Tables: Supplementary Table 2.xlsx (part 311 of 413)

### Sheet: NPC wt vs NPC ΔB (continued)
DEseq2 differentially expressed genes
Ltbp1	2708.8783626726	-0.732373375384779	0.0859102646651386	-8.52486461588061	1.52988651140821e-17	5.9109891028133e-16
Cnbp	15665.9768119127	0.570114719656563	0.0669602913299941	8.51422101566016	1.67713874489013e-17	6.46506212967166e-16
Disp3	179.147923182238	1.50917825560793	0.177396727195709	8.50736244949417	1.77934630841637e-17	6.84335775870799e-16
Ccdc3	159.781347723951	-3.57675767096864	0.420588743110574	-8.50416880993008	1.82901239167866e-17	7.01831307464456e-16
Usp5	3715.96526113322	0.600394060321065	0.0706872294336897	8.49367085301148	2.00210795068874e-17	7.66501784219262e-16
Eif4a2	6418.12568763649	-0.606225239711554	0.0714004430538415	-8.49049689025617	2.05755462442085e-17	7.85939103923662e-16
Wwtr1	1182.53155862867	-0.617123886200856	0.0727009620222663	-8.48852434733736	2.09277395194385e-17	7.97579406129713e-16
Anxa4	425.616282981492	1.08980478587269	0.128485579770928	8.48192293497572	2.21502267013213e-17	8.42259864635987e-16
Stard8	388.617790866322	1.27842955518879	0.15108048471422	8.46191060087632	2.63032130531133e-17	9.97918965651637e-16
Fignl2	1232.46550585391	0.598836138195873	0.0709010704924581	8.44608034880901	3.01246395945048e-17	1.14032616591181e-15
Dnmt3a	5395.61241851607	-0.466803355323812	0.0552988549244021	-8.44146512548894	3.13384429145118e-17	1.18360721362742e-15
Nrip1	1682.17139469291	0.679421331898609	0.0805747999438197	8.43218143107189	3.39280421073009e-17	1.27853947017355e-15
Olfm1	461.429156443778	1.07261786933891	0.127308466146403	8.42534594757756	3.59685932560014e-17	1.34938425636968e-15
Yeats2	1919.60892024325	-0.568242230885106	0.0674432015849364	-8.42549311911705	3.59234095384514e-17	1.34938425636968e-15
Jagn1	621.175764883008	0.863860182636027	0.102534329625118	8.42508246549661	3.60496260059548e-17	1.34941216989328e-15
Crispld2	518.151129852829	-1.32964792071357	0.157834098863444	-8.42433878539746	3.62793142805177e-17	1.35499207802814e-15
Gucy1a1	79.3632204654896	-2.39240171722461	0.284085687309184	-8.42140883578144	3.71983720229817e-17	1.3862373361203e-15
Man2b2	330.286240395114	1.06710279263712	0.126796263195668	8.41588518259726	3.89939098228249e-17	1.44993504954031e-15
Tnfrsf21	780.911447892892	0.829727672701231	0.0988086838092158	8.39731530381789	4.56802248467716e-17	1.69480692935914e-15
Stc2	216.233280099924	-1.51607393638944	0.180877977415522	-8.38174971907518	5.21466270608237e-17	1.93045894495873e-15
Sorbs3	329.925885692274	-1.29525204171612	0.15456115388927	-8.38019132960184	5.28417347360426e-17	1.9518923861729e-15
Crym	93.1984562688749	-2.90181555177321	0.34634838172231	-8.37831416258726	5.3691173560422e-17	1.97892007462722e-15
Odc1	10657.5849390332	0.45239147763196	0.0541050855393639	8.36134853354635	6.20053672642483e-17	2.28035931643375e-15
Smad7	3112.96087632979	-0.596164124153791	0.0713056890224289	-8.36068106664351	6.23572126671979e-17	2.28829186309519e-15
Map3k1	2213.68543632629	-0.629459043879509	0.0754182077245517	-8.34624771485513	7.04659320057207e-17	2.58021986758202e-15
Abcc4	2006.17733387375	0.82472206672379	0.0988482865869463	8.34331170726334	7.22384234943694e-17	2.63937213841275e-15
Pls3	1031.61094167419	-0.806104670850366	0.0966607673462108	-8.3395227762173	7.45909484409865e-17	2.7194144695177e-15
Muc13	25.3301925448815	4.99956044082769	0.599545443079267	8.3389182563876	7.49732161412448e-17	2.72743472659286e-15
Kirrel	1845.55413447574	-0.635973614089429	0.076357522622756	-8.32889271737447	8.16019718755952e-17	2.96216920370006e-15
Thbs3	312.800266985784	-1.13349978715746	0.13616097553456	-8.32470377586087	8.45398822283025e-17	3.0622021564894e-15
Dhrs3	2249.29902952655	-0.700242748682376	0.0842180082237191	-8.31464390397635	9.20281739991095e-17	3.32627423742588e-15
Zbtb7c	598.757560965848	-1.16914042594292	0.140686046015433	-8.31027993931018	9.54765674253957e-17	3.44350787278675e-15
Sfrp5	204.778375730924	1.62998297743784	0.196463518197723	8.29661909951857	1.07116128040132e-16	3.85503375582547e-15
Cops7a	1911.70018892653	0.606299058100985	0.0731473865061812	8.28873165618501	1.14462453746385e-16	4.11062064127243e-15
Mob1a	1149.33287982109	0.71421558897991	0.0861774115797378	8.28773545047898	1.15424953579385e-16	4.13634796334481e-15
Cdca3	2111.92296805989	0.580814357158773	0.0701784188733634	8.27625310577102	1.27111663919672e-16	4.54545901169771e-15
Skap2	1113.88475700109	0.715688287519893	0.0865656365926802	8.26757955801147	1.36706013957049e-16	4.87816980164781e-15
Zc3hav1	746.323063948576	1.06345424423555	0.128731879868642	8.26100143430438	1.44455350472353e-16	5.14377346480684e-15
Arl8b	2025.96478162225	0.558849536323843	0.067802193821488	8.24235183001898	1.68858163490148e-16	5.9999982109491e-15
Bcl2l13	1996.1202018866	0.574605526896441	0.0700432336708157	8.20358365515978	2.33325165821161e-16	8.27319844294567e-15
Sprr1a	41.0795098458344	3.09383850085016	0.377174565192891	8.20267002698853	2.35105873321377e-16	8.31878823771029e-15
Pecam1	666.649630455508	-1.35337480995227	0.165041094752351	-8.20022923371324	2.39929068316043e-16	8.47161313274733e-15
Apc2	472.745403186924	1.09100322330521	0.133180957800153	8.19188599726348	2.57164167515288e-16	9.06112822521895e-15
Rnf24	635.776640618854	0.848324303582658	0.103616298565207	8.18717050627699	2.67439157684972e-16	9.40345172219943e-15
Kras	1815.00476479629	0.611865102911292	0.0747586491899913	8.1845393080378	2.73347310023973e-16	9.5911236734299e-15
Pmp22	752.849072557079	-0.910414065900782	0.11129764660041	-8.17999386069163	2.83858335336771e-16	9.93918133751065e-15
Tcfl5	557.853156624647	-1.87576649690339	0.229452754084746	-8.17495743028039	2.95970354436571e-16	1.03417333617785e-14
Pcyox1	1746.42574029296	0.528518050266227	0.0646753302225119	8.17186473494437	3.03658886624009e-16	1.05883711773646e-14
Mybl2	7882.81524828514	0.677008935472276	0.0828661747160216	8.169906934794	3.08627443110594e-16	1.07393404479498e-14
Arf5	756.563095415436	0.779526758737225	0.0954956902871799	8.16295223787575	3.26933803814893e-16	1.13528438857787e-14
Mn1	943.551402026115	-0.610880358448742	0.0749527194941939	-8.15020939295022	3.63294666526256e-16	1.25894710521789e-14
Fut8	601.538976915203	0.906622047435096	0.111259440774607	8.14872015464973	3.67795973615777e-16	1.27192323632929e-14
Lamp1	5346.46454301106	0.443713734885235	0.054465445372251	8.14670167208983	3.73984800800137e-16	1.29066992752524e-14
Ergic2	1517.90394992227	0.715183094252114	0.0880129833605893	8.12588173862949	4.44121895895445e-16	1.52958129186778e-14
Thsd7a	365.223118964313	1.33509652549028	0.164482353436517	8.11695903904713	4.78010015277871e-16	1.6429272651892e-14
Uchl1	707.201458835214	0.843120446606988	0.103917117845658	8.11339328963328	4.9225424022861e-16	1.68512804518075e-14
Grm2	268.322389698876	1.36392805111042	0.168108414739835	8.11338357583846	4.92293609914766e-16	1.68512804518075e-14
Lbh	1138.30630096235	-0.822949889339856	0.101450497576288	-8.11183689583208	4.98601995450364e-16	1.70325279218176e-14
Ncapd2	8170.28896211271	0.488255596262987	0.0602368922591543	8.1055907426696	5.24898504077035e-16	1.78944607667804e-14
Abtb1	309.493981048627	1.06267053629543	0.131148427490376	8.10280806739686	5.3704930035231e-16	1.82716347996382e-14
Sohlh2	357.747692228197	1.76827691350392	0.218320698369941	8.09944694528049	5.52095973417391e-16	1.87456101519719e-14
Wars	1637.45446664148	0.577394411676364	0.0713860188933533	8.08834027485072	6.04832355646116e-16	2.04947931478715e-14
Bcar3	404.070362992859	-0.969827457842247	0.120061334628254	-8.07776675850825	6.59636184315401e-16	2.23068518104405e-14
Lsm3	1523.8488873721	0.749811020277086	0.0929012932697406	8.07105040077317	6.96959370531905e-16	2.35216789970477e-14
Zfp36l1	6305.62042877338	-0.389672855180011	0.0482850502986802	-8.070258864174	7.01492780722577e-16	2.36272327968023e-14
Col6a3	88.9904518629644	-2.56585273628217	0.318301285934139	-8.06108190468663	7.56221377510004e-16	2.54196253836213e-14
Adgrb2	408.266177118086	-0.922565801642201	0.114534960560272	-8.05488382873907	7.95543306210122e-16	2.66880166616238e-14
Phf14	1725.98251931595	0.591425667702997	0.0734919094519236	8.04749355559868	8.45068192245244e-16	2.82929504124817e-14
Mtpn	3415.9917849013	0.548257040847746	0.0681656584976374	8.0430095290101	8.76585084837058e-16	2.92897922879849e-14
En1	64.1922121012292	3.03499102813201	0.377902989269453	8.03113792245763	9.65727117138842e-16	3.2204316781255e-14
Gas1	3712.50163804263	-0.73639191680505	0.091702737256379	-8.03020650022991	9.73087387533398e-16	3.23855044005422e-14
Zic1	472.358697364684	-1.22513047458803	0.152592954811871	-8.02874861489162	9.84718954903519e-16	3.27078487649475e-14
Col4a5	328.806342097825	-1.12623954814008	0.140352545320392	-8.02436140769045	1.02055434965074e-15	3.38312760445365e-14
Slc43a2	483.857579608015	0.966048473643663	0.120559681736435	8.01303105424262	1.11915365895536e-15	3.70268022560291e-14
Sox7	158.211075740732	1.42988772987425	0.179109802672881	7.98330246885333	1.42469222550459e-15	4.7042833465728e-14
Paip2b	1405.74654480614	0.656326935310269	0.0822325629128757	7.9813508427998	1.44740411319407e-15	4.76990606479465e-14
Mrpl53	594.911831830038	0.905692487318863	0.113594421935415	7.97303663232513	1.54822258939892e-15	5.0921677221189e-14
Slc7a7	1332.69769414264	1.22596848588899	0.153801211113788	7.97112374480572	1.57237966212573e-15	5.16152050416938e-14
Thumpd3	1016.81673105897	0.709193980460241	0.0890015365782931	7.96833411787644	1.60827557937882e-15	5.26906192253797e-14
Dpysl3	3974.41577066228	0.486012310730276	0.0610438985831359	7.96168531189687	1.69711650876145e-15	5.54930684100266e-14
Mme	1515.56674009335	-0.848442597961945	0.106589394080979	-7.95991576157532	1.72156445089711e-15	5.61831722839373e-14
Eif2ak3	747.25259097511	0.772575895772179	0.0971032529893695	7.95623083664106	1.77359365328241e-15	5.77689700207704e-14
Cdk6	1672.46073930214	-0.770331840169229	0.0968866398452795	-7.95085722241363	1.8522532276482e-15	6.02143520253063e-14
Eef2k	483.716834799614	-0.892499558489215	0.112378575549857	-7.9419013288103	1.99105304665376e-15	6.44771263104235e-14
Kif5c	2194.38056319338	0.713974448728446	0.0898980130619236	7.9420492668358	1.98867913888762e-15	6.44771263104235e-14
Smyd5	1942.98213957532	0.602205026171804	0.0758584911597849	7.93853156007739	2.04588866339754e-15	6.61254822417739e-14
Ptms	3650.11200194926	0.472633291353983	0.0595538186946092	7.93623820795838	2.08405575949733e-15	6.72297987521527e-14
Msx2	203.854379373703	-1.5853220745393	0.20001909660237	-7.9258535883244	2.26584436087899e-15	7.29541114430903e-14
Rimklb	1082.5912723044	0.595196489920222	0.075134286814906	7.92176934328923	2.34154380452036e-15	7.52472786282479e-14
Ggt1	78.4008915191903	2.95169768527908	0.372759616031876	7.91850178595172	2.40389491838098e-15	7.71035532313534e-14
Clk1	1588.72626409469	-0.691884170681529	0.0873986846423903	-7.91641399996482	2.44458688409202e-15	7.82593747827326e-14
Wt1os	89.1474041916118	-1.80000762583011	0.227558972410776	-7.91007098845941	2.57242165907135e-15	8.21952297034453e-14
Cacna1g	403.72535633359	-1.19672945115846	0.151338480029614	-7.90763493147465	2.62324742516387e-15	8.36601887566019e-14
Mmp14	1671.89858451539	-0.767097996616433	0.0970278617235669	-7.90595590781853	2.65885284367449e-15	8.4635113150828e-14
Krba1	962.269047146004	0.642213896265506	0.0812693315094291	7.90229086837013	2.73823513249392e-15	8.69971982454164e-14
Tmsb4x	8283.33983407257	0.647659136044272	0.0820957560332601	7.88906963451169	3.04447620788393e-15	9.65443615583117e-14
Dazl	168.470898522748	2.12584913275098	0.269561181561082	7.88633259596122	3.11196531598459e-15	9.84986837396478e-14
Rnf181	1317.55041560307	0.715739160164783	0.0907956355947716	7.88296877351227	3.1969298252887e-15	1.0099774355945e-13
Pax2	536.706836896603	1.32577762903534	0.168242337406715	7.88016648764431	3.26945156305745e-15	1.03095070206954e-13
Sox21	330.723107314511	1.3591095156548	0.17254730262986	7.87673579905387	3.36044430805585e-15	1.05765894167593e-13
Nrg1	168.74504569656	1.51082784277231	0.19186998138399	7.87422728596967	3.42855174815418e-15	1.07707792955565e-13
Tmem43	806.981035333986	0.720977842864833	0.0917885443730781	7.85476932649015	4.00508567887137e-15	1.25584841426849e-13
Car3	231.702360345614	1.10689759713538	0.141129005492746	7.84316160431156	4.39341991868382e-15	1.37505043898173e-13
Celf3	448.902544979951	1.17067624941088	0.14935643611363	7.83813727665696	4.5727895169955e-15	1.42852924557887e-13
Igdcc3	5145.13466579573	0.476066313725744	0.0607724521489207	7.8335873721067	4.74143085726797e-15	1.47572645218709e-13
Rgs8	289.8549690361	1.10131325804792	0.140586620578277	7.833698921831	4.73722399204854e-15	1.47572645218709e-13
Btg2	1235.0735724801	0.602825500083003	0.0771604584746135	7.81262206057702	5.60103574837896e-15	1.74004820375241e-13
Ddx3x	19243.5074971542	0.324577324827625	0.041562527880047	7.80937400545949	5.74727188332609e-15	1.78218447496424e-13
Mcam	551.036020646291	-1.01215027144714	0.129669783157507	-7.80559855041709	5.92198068156855e-15	1.8229071303136e-13
Emp3	138.193384835152	-1.91911754906459	0.245859873041024	-7.80573716779056	5.91547470077105e-15	1.8229071303136e-13
Lpl	615.961355623876	-1.17566395070025	0.150615515885042	-7.80572933533344	5.91584212808546e-15	1.8229071303136e-13
Casd1	926.353888790193	0.689616680380169	0.0883450815940364	7.80594310330821	5.90582214374597e-15	1.8229071303136e-13
Dera	949.539047810943	0.709513767410619	0.0911315268799261	7.78560166500301	6.93822260745458e-15	2.13182280372009e-13
Tmem151a	67.9174923775014	-2.56092248796022	0.329008083917879	-7.78376767362176	7.03959799844173e-15	2.15902415255128e-13
Pdgfra	848.798204838422	0.735035549438448	0.0945715525159544	7.77226903739839	7.70924885502173e-15	2.36009736805738e-13
Hoxa1	993.419217432765	0.82655625205532	0.106454415160472	7.76441494520774	8.20229542066688e-15	2.50647234791179e-13
H3f3b	13317.3253182949	0.472914322200208	0.0609472702719271	7.75940120189496	8.53313097267793e-15	2.60283724605804e-13
Abi1	1620.03152720993	-0.586245938616117	0.0755686134455388	-7.75779668153652	8.64175444208137e-15	2.63119505268228e-13
Jade2	877.702575291676	-1.05874600385105	0.136484866827457	-7.75724099280184	8.67969002663261e-15	2.63796655113226e-13
Pdgfrb	458.717156399388	-1.10522610102441	0.142645836923902	-7.74804315960527	9.33194250652462e-15	2.8310822690823e-13
Prr13	628.47592583636	0.816861761904999	0.105499408685855	7.74280891315098	9.72441365645696e-15	2.94483279863193e-13
Plekha6	624.431196034271	0.719402274874097	0.0929788346629997	7.73726921273599	1.0157483250472e-14	3.07044642069574e-13
Mb21d2	794.561669137994	0.732604705402248	0.0947220450481226	7.73425769080529	1.04008171963208e-14	3.13835789261334e-13
Scarf2	215.545137663046	-1.50282766493598	0.194322641755979	-7.73367247046361	1.0448764908957e-14	3.1471754807319e-13
Emilin1	511.54878723164	-0.982864013558564	0.127253982736209	-7.72364048986969	1.13053416131122e-14	3.3990854470765e-13
Pole4	1354.4887899731	0.642490256409247	0.0832834743028288	7.71449872603866	1.21458648273596e-14	3.64527768131129e-13
Lpcat3	753.831472765691	0.729005082292999	0.0945032967960386	7.71407037646921	1.21867217697418e-14	3.65102019222907e-13
Zfp384	1442.80563688494	0.530431335738146	0.0688325351122673	7.70611361143391	1.29707166176227e-14	3.87898281481111e-13
Dcbld2	1864.94937022306	-0.55830473655692	0.0725209745773933	-7.69852776814389	1.37642825818292e-14	4.1089928481848e-13
Adgrl1	4462.24038378328	-0.468506465168522	0.0608974438802764	-7.69336831426947	1.4331119836946e-14	4.27062289183602e-13
Fras1	1770.90141535599	-1.33189823257275	0.173345662799171	-7.68348172700357	1.54822057748508e-14	4.60178699567638e-13
Plekhf2	2259.43201278279	0.608978196262844	0.0792593814641316	7.68335791944621	1.54971823618304e-14	4.60178699567638e-13
Rassf4	187.910174592315	1.42842329309972	0.186075006475769	7.67659945391821	1.63367230551596e-14	4.84252741425164e-13
Ctsl	2882.83478228968	0.554152667473225	0.0721931113074482	7.67597707644513	1.6416248474578e-14	4.85753324141253e-13
Wasl	2615.84326806071	0.475181923909837	0.0619119440652361	7.67512522961872	1.65257124487772e-14	4.88132951013354e-13
Prkaa2	382.247015599403	1.26163765070038	0.164422102920328	7.67316332957815	1.67805592351822e-14	4.94790980817031e-13
Exoc6b	1637.13520042838	0.564198032908815	0.0735314109375608	7.67288463141151	1.68170737849231e-14	4.94999227851492e-13
Rbm12	2340.7848184339	0.466691548569478	0.0608254171426419	7.67264032854946	1.68491462078992e-14	4.95076224328953e-13
Zfp518b	2437.94451971137	0.42448748634346	0.0553268019172909	7.67236622456572	1.68852026020573e-14	4.95269808259647e-13
Anxa3	324.188430072445	-1.28555486941893	0.167829461196249	-7.65988796159977	1.86095357469295e-14	5.4489628449241e-13
Fgf11	202.146109322749	-1.36048417296652	0.177666961965808	-7.65749668882359	1.89592234500987e-14	5.54169858305755e-13
C430049B03Rik	145.038853066146	-1.67898148755637	0.219340447428028	-7.65468251407346	1.93790405410484e-14	5.6545752495382e-13
Sat1	462.417429585933	0.97329360221132	0.127273355846006	7.64726910626095	2.05292410931203e-14	5.97980857975863e-13
Cst3	858.920670951195	0.692561886596894	0.0905995657880589	7.64420756957065	2.10236026233006e-14	6.11321261747082e-13
Farp1	1480.25749233969	-0.580246016250801	0.0759516743762481	-7.63967379279077	2.1777277316221e-14	6.32142832217145e-13
Sptbn2	1364.90552252923	0.750592359641282	0.0982909955620572	7.63643053312434	2.23326662472652e-14	6.47146761409976e-13
Atp6v1f	915.588111627721	0.764962858185947	0.100279722799391	7.62829051408781	2.37887009165832e-14	6.88152661454414e-13
Tnfrsf19	488.828565209417	-0.853636455859692	0.11193027906411	-7.62650163116949	2.41209877655543e-14	6.96566050473662e-13
Rian	5872.17836542871	0.498597920115139	0.0653822319910549	7.62589322712864	2.42350365434083e-14	6.98659106663916e-13
Ccdc80	143.970349753339	-1.72735333682275	0.226816268812443	-7.61565008483195	2.6236757709037e-14	7.55070525369494e-13
Wsb1	2708.62773392698	-0.484120104827643	0.0635772747185595	-7.61467217603647	2.64361569243792e-14	7.59508528936822e-13
Spock2	949.640721245588	0.859914058000577	0.112962484139488	7.61238622318843	2.6908104045424e-14	7.71748301521231e-13
Rbm28	2106.43843435607	0.493402163804694	0.0648901943386598	7.60364749764262	2.87898778296276e-14	8.24312566750513e-13
Cacna2d2	524.888099230786	-0.858141739586578	0.112889913508672	-7.60158027333999	2.9253621980356e-14	8.36166028271843e-13
Polr1a	5026.26802429293	0.493535122803519	0.0649298347562249	7.6010531161286	2.93730509133873e-14	8.38154272837522e-13
Adgrl3	523.634731290296	-1.10955936132302	0.146053241779762	-7.59695127476976	3.03188627303074e-14	8.63676484590299e-13
Gcc1	303.530861150237	0.971760825081133	0.127929999255853	7.59603557206048	3.05340626246516e-14	8.68335009361284e-13
Aplp1	1663.09049686759	-0.691786953078517	0.0911535377125108	-7.58924963790593	3.21763328223866e-14	9.13492611057181e-13
Exoc4	3064.92910247593	0.46587882638412	0.061400980366644	7.58748188713299	3.26182192622105e-14	9.24476241382753e-13
Mtcl1	2593.38234583545	0.537050336267923	0.0707989628880473	7.58556784394071	3.31034049926096e-14	9.36648026449141e-13
Trabd2b	452.541540946298	-1.13994817394458	0.150490308479215	-7.57489426039698	3.59420255514468e-14	1.01525650998851e-12
Plekha8	1338.42137599127	0.596316616068667	0.0787729842159734	7.57006506740603	3.73037334944414e-14	1.05195276651187e-12
Lancl2	617.79247567518	0.790501815402744	0.1044786092595	7.56615943689802	3.84420190508899e-14	1.08212513447732e-12
Tspan8	38.2587607767467	3.27118924657034	0.432356409514918	7.5659552503002	3.85024591192622e-14	1.08212513447732e-12
Tfrc	5446.12083440693	-0.624089648592001	0.0825144159866077	-7.56340139028909	3.92663517330131e-14	1.10175220964399e-12
Rabgap1l	517.608521940557	-0.839148700542193	0.11098165226789	-7.56114802216713	3.99527263747806e-14	1.1191424536349e-12
Nectin1	2416.54849132587	0.577502651396797	0.0764641049705875	7.55259806701377	4.26660154587126e-14	1.1911756176322e-12
Ddn	51.7010100240589	-3.27286439066913	0.433340550582512	-7.55263818784008	4.26528696229488e-14	1.1911756176322e-12
Atrnl1	1225.45687475557	-0.955947020327834	0.126612665127687	-7.55016900847776	4.3469377840345e-14	1.21159176345386e-12
Ddx21	9778.79978036612	0.383965978858494	0.0508569242305719	7.54992529862194	4.3550796321928e-14	1.21185138043484e-12
Txnrd3	327.525430935442	0.995017336187511	0.131820409343188	7.54827982362756	4.41044535162711e-14	1.22391534016052e-12
Fxyd3	34.1322433948393	3.50420256541025	0.46424319835342	7.54820442784939	4.41299872753778e-14	1.22391534016052e-12
Hbb-y	90.5110995057138	1.87815671356859	0.249019623503744	7.54220365103214	4.62095353755919e-14	1.27947884852977e-12
Shc1	2832.5392555856	-0.58817428090062	0.0780867235632344	-7.53232116883888	4.98461683903271e-14	1.37790222390827e-12
Cited1	90.6171583661798	1.85208474897278	0.246143181869139	7.52442027810232	5.2954752034603e-14	1.46103874056742e-12
Dusp1	915.263311226078	0.809679304515183	0.107609435049051	7.52424082652335	5.30275261347132e-14	1.46103874056742e-12
Rmnd5a	3100.9984540139	0.451756784819945	0.0600653783348498	7.52108448067223	5.43237315973793e-14	1.4943027118775e-12
Nfasc	538.312971465913	0.823478013333592	0.109580056350232	7.51485298293377	5.69749236679139e-14	1.56466918641606e-12
Lama4	134.37610447685	-1.9193932322083	0.255547796691372	-7.51089720615506	5.87234910353133e-14	1.61005826073493e-12
Col6a2	188.718753262215	-1.45618757064012	0.194107500665551	-7.50196445602142	6.28684221573583e-14	1.7208950670989e-12
Dpysl5	1939.84150969977	0.688178082508114	0.0917926014572306	7.49709749569262	6.5246449833629e-14	1.78308468675415e-12
Susd6	1618.00305754754	0.503637474143397	0.0672008745881821	7.4945077311831	6.65476456810168e-14	1.81569201454683e-12
Ints13	1398.38026158619	0.6221839376802	0.0830703852052177	7.48984052671902	6.89573486473039e-14	1.87838923616732e-12
Ndufa9	1474.77136997985	0.565299361258972	0.0754983704869475	7.48757036228621	7.01602533770893e-14	1.90806371926981e-12
Ddr2	233.551309837653	-1.44374025051963	0.193312685801463	-7.46841959457535	8.11636853231692e-14	2.20374484527707e-12
Tmtc4	543.561061230802	-1.00679128540874	0.13492286169158	-7.46197696065897	8.52337919689743e-14	2.31052313164927e-12
Cd38	295.834899921512	-1.23853249882781	0.166000722327798	-7.46100668394749	8.58638948449012e-14	2.32385584647062e-12
Nrg2	75.2511688832556	2.40678041603275	0.32265062369313	7.45940109609651	8.69166435366574e-14	2.34856596128714e-12
P4ha1	2317.32732033387	-0.677711857233554	0.0908684353167024	-7.45816580720835	8.77352210441134e-14	2.36687939019007e-12
Kcp	162.477168430439	-1.32404410037139	0.177586371851679	-7.45577538729853	8.93408355695778e-14	2.40633240932355e-12
Slc9a6	487.242085386043	0.800950026401714	0.107553192696001	7.44701302048374	9.54771999440406e-14	2.56749647913519e-12
Nr6a1	2117.15451538773	0.617549525898345	0.0829580156059637	7.44412123876732	9.75918442316741e-14	2.62016953035423e-12
Emc3	1002.56276515146	0.601039593930579	0.0807866915146653	7.43983424326111	1.00811714913926e-13	2.70230062608989e-12
Hbb-bh1	120.216285538823	1.68562592859031	0.22671198411124	7.43509848056037	1.04490087301316e-13	2.79644091922488e-12
Gys1	1074.23889776373	-0.675467472330708	0.0911883446674648	-7.40738824456048	1.28810949872298e-13	3.44185315501384e-12
Lrig1	762.626691497107	0.880889158999293	0.119001515502497	7.4023356364803	1.33809767480703e-13	3.56974724134631e-12
Nid1	3531.36039524986	0.70079778778264	0.0946758794768868	7.40207317486526	1.34074579371778e-13	3.57114335261723e-12
Cnr1	145.976755841324	1.57900482395455	0.213364363808613	7.40050866868712	1.35663812875257e-13	3.60775585916843e-12
Tmem98	465.376350763213	-0.905461456998442	0.122431384587807	-7.39566460059961	1.40702745361562e-13	3.73584682668527e-12
Gsn	510.189820027052	-1.1113611046468	0.150306630814266	-7.39395925932309	1.42520096061945e-13	3.77813131626674e-12
Suclg1	1403.05376212827	0.577983357452119	0.0781818959220064	7.39280303497257	1.43765363336387e-13	3.80514088440104e-12
Reck	547.909737060493	-1.01497447334072	0.137360022277975	-7.38915483929325	1.47765015460481e-13	3.90485316799419e-12
Kcmf1	2686.37245341351	0.427896445257706	0.0579744940298428	7.38077067196902	1.57375880175626e-13	4.15230206924921e-12
Aldoa	25249.9806623445	-0.451072686705779	0.0611476151414305	-7.37678298102839	1.62160008304464e-13	4.27182329086696e-12
Camsap3	896.083565235361	0.72617303094463	0.0984826813570646	7.37361149126083	1.66066682567653e-13	4.36789160237017e-12
Kcnmb2	39.3758857863754	-3.26544489205611	0.443052616905375	-7.37033202707282	1.70203595790212e-13	4.46970599132202e-12
Cd24a	5065.86569370595	0.530695528603479	0.0720107997184445	7.36966580955147	1.71056293369784e-13	4.48509067498589e-12
Pex5	1492.57871630334	0.605961465972723	0.0822354625119575	7.36861504104283	1.72409718781846e-13	4.51353604916899e-12
Hmgxb4	2225.79481883305	-0.526318901294566	0.0714755350717958	-7.36362310216899	1.78984585851731e-13	4.67837314838264e-12
Marchf8	641.880680914657	0.77086076131139	0.104702513879353	7.36239019246127	1.80646012535306e-13	4.71303715545788e-12
Ddx47	1649.67870376182	0.556369497564395	0.0755708497975564	7.36222364912965	1.808715990522e-13	4.71303715545788e-12
S100a10	869.823420927217	-1.04157097243532	0.14154264050436	-7.35870808064537	1.85698620096217e-13	4.83132617330822e-12
Ccnd3	2957.05972151886	-0.522624800048438	0.0710256070288234	-7.35825882961266	1.86324508855774e-13	4.84011749665996e-12
Magohb	176.754153480137	1.48646082078935	0.20207608340429	7.35594631362394	1.89579203893544e-13	4.91706432073887e-12
Ptcd3	3622.36971016976	0.41003969769603	0.0558578375873031	7.34077285135067	2.12363962851935e-13	5.49953948174494e-12
Map7	1301.95775645968	0.623079771091984	0.0849067568681058	7.33840031200198	2.1616182154075e-13	5.58927959174674e-12
Rn45s	2398431.00877482	-0.431235878177403	0.0588472109497873	-7.32805975367915	2.33508610097643e-13	6.02853949295097e-12
Ppp1r3b	122.764870697145	-1.94315572116353	0.265179803145818	-7.3276912423644	2.34151402503893e-13	6.03586291699837e-12
Elavl4	536.979539158795	1.04154999120779	0.142208725879476	7.32409340401884	2.40519127167472e-13	6.19051297136861e-12
Alkbh5	3584.88731114328	-0.419125809944314	0.0572328786637168	-7.3231649312447	2.42189831578301e-13	6.22398241488761e-12
Apba2	832.322638023619	0.900410566427419	0.123003431967499	7.3202068594747	2.47588997027254e-13	6.35302026417872e-12
Iqgap2	883.847586673717	0.643939239935137	0.0880342375528966	7.31464550423598	2.58061743821039e-13	6.61165202500031e-12
Egr1	3709.21659456976	1.54938995575575	0.211911373355967	7.31149976152104	2.64176994454488e-13	6.75802548827484e-12
Slf2	3712.16472853303	-0.399479428676135	0.0546412165692734	-7.31095414337418	2.65252052575517e-13	6.77521466206186e-12
Maml3	948.341280726955	0.65654877331477	0.0898742411017311	7.30519407192106	2.76866833573111e-13	7.06115458552848e-12
Etv6	1293.20804343005	0.565369791893186	0.0774164302337905	7.30296902331743	2.8148600661944e-13	7.16808380795899e-12
Clps	28.6611178534013	4.59183439484837	0.628800994168569	7.30252406951092	2.8241876584762e-13	7.18095642602261e-12
Fam162a	1266.23002527562	-0.568082519198362	0.0778260068446189	-7.2993918386761	2.89071334862364e-13	7.33900592905099e-12
Trps1	1131.82072999604	-0.718541866637126	0.0984619288395305	-7.29766189943504	2.92811296443206e-13	7.42274428253538e-12
Eif4b	20049.9440400131	-0.315273032055263	0.0432057058266702	-7.29702306727854	2.94204371350034e-13	7.44682661036147e-12
Recql	686.761738847468	0.736544200770105	0.101015191185543	7.29142015300681	3.06704644146343e-13	7.75155632205651e-12
Ythdf2	3637.9955005313	0.428845984101885	0.0588175983835275	7.29111687467314	3.07395950220553e-13	7.75736296600126e-12
Nipal4	64.5449672678446	-2.48784850063957	0.341244226499216	-7.29052188270584	3.08756650600457e-13	7.78001953019772e-12
Alx4	92.8806453229923	-1.81647606709761	0.24919299131845	-7.28943481711445	3.11257979392897e-13	7.83130667613236e-12
Il11ra1	151.402370850594	-1.34428122190399	0.184440132691704	-7.28844206673274	3.13559670402553e-13	7.87742508289344e-12
Dusp11	2263.50503993858	0.475951967942115	0.0653841784950676	7.27931403126858	3.35521836647734e-13	8.41659031125144e-12
Spidr	809.020988037529	-0.647500290152593	0.0889582153905609	-7.27870143650946	3.37048679550595e-13	8.42972791251019e-12
Prkcd	690.999765237351	-0.748864496787045	0.102882011040848	-7.27886721119512	3.36634827411831e-13	8.42972791251019e-12
Jph1	156.327390333254	-1.45979689897172	0.200668643462783	-7.27466371317978	3.47284479825513e-13	8.67282355486984e-12
Pck2	410.556810519343	-0.948368153494878	0.130378160817752	-7.27398014779901	3.49047305517295e-13	8.70391404128959e-12
Tgfbi	622.919180259095	-0.798498533454694	0.109819531545521	-7.27100655245199	3.56818632184482e-13	8.88451963129568e-12
Aak1	2641.08906144265	0.476790608821336	0.065585455885216	7.26976129670865	3.60123289673232e-13	8.95353865316273e-12
Rad51ap1	629.156946447214	0.807221433031154	0.111126435784267	7.26399103268493	3.758329350235e-13	9.33031630567202e-12
Tuba1a	6871.40593323543	0.537175661755754	0.0740333555277162	7.25585998266213	3.99117788366292e-13	9.89376499863167e-12
Magi1	1644.66616435948	0.502007411696604	0.0691924887880342	7.2552298737868	4.00980255189992e-13	9.92529477021825e-12
Lhfp	150.60595109374	-1.52193373587834	0.210019539517964	-7.24662923921973	4.27271473839855e-13	1.05605171482742e-11
Ier2	1599.06550423558	0.632462617977147	0.0872942867885613	7.24517767708049	4.31872669226536e-13	1.06585667425703e-11
Akap6	173.124279718234	1.50135730492685	0.207340475262873	7.2410237462	4.45310418942781e-13	1.09740941512776e-11
Ldlrap1	383.334313265628	1.14434701012276	0.158326666202494	7.22775914866535	4.91028548632455e-13	1.20830407274754e-11
Itga6	3243.84691294068	0.463237630438594	0.0641000987815246	7.22678496982459	4.94562231748175e-13	1.21522038435549e-11
Cldn6	1258.05869262689	0.820963594435869	0.1138749755753	7.20934156330955	5.62230718559188e-13	1.37947615866048e-11
Stk32a	116.32033151293	1.51924026450096	0.210814092269162	7.20654036050512	5.73913181990931e-13	1.40608729587778e-11
Tbx2	266.61877152146	-1.4380720731984	0.199606975537477	-7.2045181253117	5.82494744739784e-13	1.42503481438742e-11
Tinagl1	555.579154653325	1.699351097666	0.236049087283846	7.19914284448199	6.05922481545622e-13	1.48019464350832e-11
Stx3	806.413769421739	0.899217572518984	0.124917050871302	7.19851746616575	6.08707499395091e-13	1.48483990454765e-11
4833439L19Rik	2636.02160951717	0.462944624738193	0.0643236392101447	7.19711493974645	6.14999191674737e-13	1.49801324847497e-11
Samd4	422.781384271708	-0.955552604975727	0.132983295434026	-7.18550853967811	6.69574896001774e-13	1.62858831795974e-11
Mical3	2009.46616137255	0.525054044510499	0.0730997113325595	7.18271023153321	6.8342852811557e-13	1.65988197572809e-11
Arap1	686.120551749837	-0.713617815005211	0.0993622677882709	-7.18197994963083	6.87090001884697e-13	1.66636676214662e-11
Cd248	247.447058503293	-1.12034715211403	0.156264504256234	-7.1695562434124	7.52412532725248e-13	1.8221610140509e-11
Pla2g7	131.274656544565	-1.57857687504246	0.220208606395074	-7.16855213283697	7.5795070789272e-13	1.83293202123064e-11
Lrp2	2706.20250225822	1.068411307561	0.149108664439911	7.16532008099076	7.76050171205906e-13	1.87400506141633e-11
Fmo1	23.3430700150059	3.70236118678628	0.516791596057471	7.16412808379831	7.82831868222257e-13	1.88766932700308e-11
Tada3	1219.67123354274	0.639846633177399	0.0893777407993383	7.15890363143008	8.13248277653502e-13	1.9582039831694e-11
Gfpt1	1833.58330016645	0.556455786717812	0.0777402272576262	7.15788731712545	8.19298540390951e-13	1.96995000977836e-11
Fads1	2308.27166030308	-0.460476878684432	0.0644180795527922	-7.14825530163562	8.78877447219342e-13	2.11018475077364e-11
Zbtb26	600.782339915956	-0.706506119957402	0.0989831863608935	-7.1376376729425	9.49485073468261e-13	2.27646157343524e-11
Obsl1	1740.00024812745	-0.587616705148507	0.0823490986504535	-7.13567865074952	9.63107784868729e-13	2.30583369519782e-11
Rasip1	224.49698687312	-1.29769438332374	0.182123141060338	-7.12536790090727	1.03803045200834e-12	2.48167536371326e-11
Lgals9	103.06137766395	2.03658495667594	0.285894238874202	7.12356067298044	1.05173921120336e-12	2.5108779719737e-11
Triml1	404.53925928419	2.9125330980408	0.409503988271919	7.1123436680837	1.14088735213314e-12	2.71984308188676e-11
Col13a1	147.468236447615	-1.45229991126061	0.204204121127767	-7.11200098822656	1.14372442762274e-12	2.72274454037612e-11
Nxf7	45.0518158592565	2.63607522414773	0.370664177410474	7.11176149409372	1.14571132860114e-12	2.72361673264489e-11
Plac8	99.4421349062974	1.88725774630019	0.265448468651625	7.10969536153939	1.16299371266364e-12	2.7607959503867e-11
Alms1	2099.05439591456	0.517685888875298	0.0728405898253504	7.10710731635413	1.18500293635653e-12	2.80907536690328e-11
Ppp1r13b	443.61013089703	-0.835551882124974	0.11767746709635	-7.10035576684238	1.24436140704092e-12	2.94563129128687e-11
Me2	1645.00501182175	0.488352913660817	0.0687832382241399	7.09988256251399	1.24862945319824e-12	2.95068394787317e-11
Nup62cl	398.103349121723	1.23623847631801	0.17412471304605	7.09973015714928	1.25000712255947e-12	2.95068394787317e-11
Fga	15.1679739728438	5.46194041574651	0.769490097598567	7.09812957020784	1.26456602752579e-12	2.98086412687601e-11
Reln	327.932069966005	1.24560860786821	0.17560149042177	7.09338289143462	1.30872707033766e-12	3.08064087831443e-11
Dock1	2188.2048790141	-0.47378427405497	0.0668070684597472	-7.09182852919876	1.32351442157947e-12	3.11109187181623e-11
Dock5	1484.62853308247	0.694552402633906	0.0979767045381617	7.08895452146361	1.3512891958727e-12	3.17194378701571e-11
Sema4b	1998.88953654739	0.56406333737345	0.0796872041606946	7.07846815953008	1.45756604281194e-12	3.41664051346448e-11
Rnf17	1130.03830988411	0.932779525423665	0.131791230023325	7.0777055898073	1.4656067152422e-12	3.43070362995483e-11
Eefsec	809.4146495964	0.65207018171008	0.0922981173756959	7.06482645854903	1.60816844389255e-12	3.75917761286539e-11
Ahcyl2	824.631166600955	0.563359472178116	0.0798968741277865	7.05108276547944	1.77530853019013e-12	4.14411256484798e-11
Wasf1	1675.58781527901	-0.529055808144081	0.0750759301658546	-7.04694310114191	1.82891059382542e-12	4.26331488910179e-11
Itga1	149.597900177736	-1.65377319576057	0.234964269832708	-7.03840288967356	1.94455751418512e-12	4.52661747104007e-11
Adgrl2	2965.77685751568	-0.428788662918869	0.0609709301745292	-7.03267379538841	2.0261268706319e-12	4.70997431738732e-11
Bhlhe23	126.124432505586	1.47900835304167	0.210368780374071	7.03055059030977	2.05720115549379e-12	4.77560494756686e-11
Hmgb3	1561.79583292599	0.563554479176572	0.0801860973551136	7.02808214597108	2.09391617353281e-12	4.85413091428495e-11
Gm4779	173.284796927998	1.75605721995058	0.249908646633235	7.02679656589781	2.11329132087416e-12	4.89229851651957e-11
Zfc3h1	1798.2064050691	-0.547466896059724	0.0779838047258288	-7.02026398922799	2.2144943180289e-12	5.11953315035924e-11
Stat6	468.29240433362	-0.933765662729956	0.13303068788815	-7.01917488027311	2.23182297437459e-12	5.15250669372441e-11
Cltc	11915.570419704	0.400086038406805	0.0570446131875785	7.01356387659622	2.32322823335088e-12	5.35617241672541e-11
Epha4	1406.07608561671	0.6204544096398	0.0885008176689792	7.01071951629299	2.37095625152962e-12	5.45872078348743e-11
Capn6	639.587582306969	-0.87720396354054	0.125183038055705	-7.00737078413289	2.42838109978342e-12	5.58328333024077e-11
Gdf11	803.868645295486	0.753574212522486	0.107559530165394	7.00611290662684	2.45030205572671e-12	5.62598724734956e-11
Tra2a	5179.02884271106	0.446086809056027	0.0637113715202643	7.00168272023688	2.52906309332278e-12	5.79890360292988e-11
Creb3l1	361.452112621944	0.892381675222814	0.127594326227619	6.99389778218565	2.67352379938647e-12	6.1217867161156e-11
A2m	134.032321973934	1.55322072777497	0.222410432838402	6.98357854868933	2.87754439312783e-12	6.57998484561897e-11
Fbn1	649.922319216542	-0.790839144234569	0.113486694105087	-6.96856270658711	3.20195259662969e-12	7.31185017548305e-11
Vim	8270.39388022526	-0.300984163516084	0.0431953550700942	-6.96797521464216	3.21534853493812e-12	7.33247799548237e-11
Evx1	44.6848719583174	3.24748897268259	0.466331892394199	6.96390065884113	3.30978041263155e-12	7.52739910623796e-11
Snhg11	1014.89247011532	0.635382965752372	0.0912381311470855	6.96400680027156	3.30728632948078e-12	7.52739910623796e-11
Snx10	705.699669758678	0.93276424749491	0.134035529984009	6.95908202553601	3.42497066947011e-12	7.77884892456543e-11
Tfap2c	1119.02125830494	1.13439145346988	0.163054108008468	6.95714733793131	3.47231765077967e-12	7.87574126270633e-11
Znrf2	1135.49602486301	0.615284640418801	0.0885593812795848	6.94770708115415	3.71270862503669e-12	8.40963529123877e-11
Prss35	84.4068729493284	-1.92542442871862	0.277510638099068	-6.93820043046878	3.97126033485218e-12	8.98317260401893e-11
Peg3	17803.9016560811	-0.765114816890069	0.110316079925828	-6.9356599455356	4.04329137935734e-12	9.13381696409392e-11
Kcnab1	29.9959705140912	-3.28205257800053	0.473355534998867	-6.93358867771216	4.10296511018505e-12	9.25617914186311e-11
Fos	1225.60992865332	2.04901864443167	0.295650711010841	6.93053853118095	4.1924155500636e-12	9.4452986796138e-11
Smarcad1	4571.65269767964	0.568187338005716	0.0819940499715397	6.92961670027197	4.21982396498606e-12	9.49432146981535e-11
Spsb4	778.19155263827	0.809953046807939	0.116900554482706	6.92856462821793	4.25131946941729e-12	9.55239656717867e-11
Dctn1	2907.89968978421	0.578987627195172	0.0835723671708584	6.92797926869139	4.26894282939054e-12	9.57918853585672e-11
Asb4	815.334384535348	-1.50828924747648	0.217765031936111	-6.9262233429607	4.32223906746838e-12	9.68584960092548e-11
Bola3	331.52965413389	0.969399940557833	0.140276756937584	6.91062412420304	4.82526022217286e-12	1.07986882229107e-10
Cux1	2971.83887442175	-0.486678072195962	0.0705629529395961	-6.89707632576789	5.30836651091795e-12	1.18640579719412e-10
B3glct	244.132567542391	-1.06938776819887	0.155140931877951	-6.89300853910142	5.46245943348501e-12	1.21922384725873e-10
Glcci1	527.800137092577	0.795832194811553	0.115459335639651	6.89274877949538	5.47244702146751e-12	1.21983311790192e-10
Bmper	201.961652205997	-1.3434039793021	0.194964802314869	-6.89049491678246	5.55986135435648e-12	1.23767668586317e-10
Sall1	3747.42108676105	0.529375131346286	0.0768649145171334	6.88708410946437	5.69475556104502e-12	1.26602852796936e-10
Mreg	2655.35203361598	1.31921998172137	0.191645966792381	6.88363028871115	5.83461837378024e-12	1.29540859984312e-10
Spsb1	776.924808290234	-0.649568191186784	0.0943862213842424	-6.88202347398164	5.90082864485826e-12	1.30838030388038e-10
Shroom2	989.550141033891	-0.754005718085612	0.109596956483018	-6.87980526359273	5.99344342388592e-12	1.32716473814559e-10
Dennd11	932.265217428872	0.582088446041086	0.0846151089704312	6.8792494995722	6.01686998254571e-12	1.33059912890323e-10
Nckap1l	135.351182217038	1.73839810144832	0.252954647311347	6.87237067958918	6.31436156471734e-12	1.39455288854408e-10
Hspb8	275.72183209885	-1.18385653219183	0.172276569527086	-6.87183715952565	6.33802818360081e-12	1.3979427779761e-10
Smim10l1	779.525526985452	0.661747166181807	0.0963813694769915	6.86592408649871	6.60621993159601e-12	1.45518661062037e-10
Setd5	9086.80475927636	0.342753222288369	0.0499747464015121	6.85852849626462	6.95734548764756e-12	1.53052494255095e-10
Arrdc4	1172.97856732274	0.576573456915161	0.0841000936551709	6.8558004141974	7.09143273317334e-12	1.55798313655483e-10
Ing3	680.282301617043	0.760298629373701	0.110951218232777	6.85254872802371	7.25456628128122e-12	1.59174276095945e-10
Ttbk1	147.260193808639	1.51487412925674	0.221116513092528	6.8510221514882	7.3324159807915e-12	1.60672640663837e-10
Ubqln2	2022.62165169411	0.577113763002935	0.084270375481289	6.84835874655709	7.47020436565216e-12	1.63478808298849e-10
Airn	91.9617738763802	-1.89120676342495	0.276246510300135	-6.84608381611842	7.58990207735057e-12	1.6588229416649e-10
Fkbp9	2903.3170352163	0.518802985377524	0.0759160544541316	6.83390343594561	8.26346596578095e-12	1.80368925307637e-10
Nhsl2	421.439172824696	-0.811341090619766	0.118746242522572	-6.83256222162601	8.34112074952169e-12	1.8182777748017e-10
Arhgef17	2421.84024225429	-0.442407057365583	0.0647836389789435	-6.82899362151265	8.55123761494465e-12	1.86166645847636e-10
Cmas	1179.7357215149	0.572196780867936	0.0838198890408196	6.82650367849187	8.70090652089665e-12	1.89179994691733e-10
Rassf3	1053.68701254029	0.788605762651722	0.115527563348738	6.82612650862542	8.72380067357595e-12	1.89432710491978e-10
Gucy1b1	83.1205907563662	-1.8739976640591	0.275086925940732	-6.81238360438422	9.59947188046993e-12	2.08178482445236e-10
Mtmr7	831.807325268424	0.700299648680261	0.103003720000294	6.79878016714601	1.05508668000291e-11	2.28516002974342e-10
Nsmce3	858.632528150277	0.76776957280965	0.112974328158399	6.79596493579652	1.07589946037686e-11	2.32723838231066e-10
Chrm4	205.709658859632	-1.07285985335602	0.157882435559506	-6.79530848098466	1.08081010355046e-11	2.3348554512047e-10
Rhno1	705.848536792627	0.605761235304015	0.0891664317676483	6.79360184427386	1.09367965631634e-11	2.35962438815259e-10
Mtmr10	434.17034932824	0.776198339553641	0.114411163906208	6.78428846497838	1.16660027749412e-11	2.51372446972356e-10
Esrrb	6961.89538436482	1.21645594665147	0.179483433287494	6.77753887570765	1.22240266210253e-11	2.63059174672949e-10
Eif4e3	165.441842725719	1.24048770102092	0.183166502410339	6.77245940003762	1.26611342326061e-11	2.72117241748607e-10
Nfic	924.558906257706	-0.825616065729765	0.122018286777403	-6.76633058482398	1.32089544102083e-11	2.8316696016884e-10
Flna	21313.3464924583	-0.360381677038672	0.0532606825188046	-6.76637361737587	1.32050282144378e-11	2.8316696016884e-10
Hnf1b	147.795904867102	1.2069750683166	0.178487372000825	6.76224348415539	1.35871105607113e-11	2.90902633367993e-10
Pdgfb	211.654744583547	-1.31810668406846	0.195289905252217	-6.74948703757178	1.48368763859612e-11	3.17256210456551e-10
Scd1	1994.27982371184	-0.703294166192463	0.104215093713991	-6.74848662634793	1.49395167360714e-11	3.19045054362328e-10
Spr	622.522005341747	0.806280833855318	0.119507280913456	6.74670888411563	1.51236283266383e-11	3.22567032088592e-10
Rnf19a	757.932971327014	-0.696705071882661	0.103325933559528	-6.74279000325971	1.55373700081547e-11	3.30971581403113e-10
Ccdc174	511.344894104238	0.717566834141908	0.106709357645539	6.72449773829095	1.76199156529319e-11	3.74858129593451e-10
Ccng2	728.157751362603	-0.578234018896711	0.0860373924815013	-6.72072923433885	1.80817323089104e-11	3.84196807731805e-10
Acta2	1687.31264920056	-1.20429024988895	0.179287009738409	-6.71710823693299	1.85366283474194e-11	3.93365041205906e-10
Rundc3a	293.746702981358	0.999012774150698	0.148812226082222	6.71324393466652	1.90344507569999e-11	4.03419941832153e-10
Crbn	947.248792505286	0.630161372701869	0.0938728174802663	6.71292701781684	1.90758538587151e-11	4.03788256679376e-10
Sox11	11376.0930523301	0.457076438950019	0.0681076402550306	6.71108905312951	1.93177162275956e-11	4.08393530361257e-10
Slc5a3	597.485329752741	-0.76800006883183	0.114464897492075	-6.70948112179985	1.95317684452855e-11	4.12400040527529e-10
Tanc1	2949.99525075183	-0.366093180008891	0.0545870239515055	-6.70659716371649	1.99215218039619e-11	4.20101652395467e-10
Shprh	1622.31084000504	-0.441302081017044	0.065858486516328	-6.70076256470963	2.07334693731175e-11	4.36346226600359e-10
Rcsd1	233.807906574938	-1.28284205758192	0.191449248757161	-6.70068995261038	2.07437755133984e-11	4.36346226600359e-10
Mgat3	679.918485261059	-0.708094418523999	0.105683109133265	-6.700166415724	2.08182319007244e-11	4.37365029444344e-10
Arhgap8	364.311033308174	0.958190025521266	0.143114224236569	6.69528155312758	2.15256778583525e-11	4.51663005949227e-10
Il1rap	136.976868636212	-1.57536821920853	0.235345216162263	-6.69386123456344	2.17357543184302e-11	4.55502272855183e-10
Pth1r	968.249646471812	0.546999962376724	0.0819173940792065	6.67745804813842	2.43122172963704e-11	5.08861066127145e-10
Reep1	508.325353698338	0.769277202616012	0.115255772219077	6.67452213285926	2.48039045353482e-11	5.18506496922385e-10
Cpne8	112.376325267958	-1.61382937963797	0.241810851464721	-6.67393282750761	2.4903763951558e-11	5.19947280414703e-10
Zfp395	985.524354322987	-0.604610386264084	0.0906896365822628	-6.66680790715987	2.61426896205545e-11	5.45136705276253e-10
Traf3ip2	202.610103881356	-1.07182928432474	0.160828209510334	-6.66443584485637	2.65683927377772e-11	5.53327108728403e-10
Slc39a10	2433.93586218637	-0.42471790634205	0.0637326744346923	-6.66405278154871	2.6637772754763e-11	5.54085453823394e-10
Tmcc1	663.867610504565	0.644732414720311	0.0967656864519041	6.66282065844451	2.68621383471557e-11	5.58061754265322e-10
Armcx1	938.714966458589	-0.617047089635825	0.0926736148190111	-6.6582823044175	2.77046254514178e-11	5.74853876496269e-10
Ank3	1123.4113808394	0.575778998888892	0.0865001749341827	6.65639114980979	2.80632792650533e-11	5.81577724547166e-10
Maneal	225.127837950996	1.04108293607673	0.156425561920804	6.65545274885325	2.82429282551358e-11	5.84579920177423e-10
Arhgef40	466.96614467298	-0.706180464557076	0.106202971247907	-6.64934753010495	2.94395134036728e-11	6.08597665160551e-10
Parva	1247.36105360295	-0.522886864721377	0.0786428866293705	-6.64887680414945	2.95338061878604e-11	6.0979690491323e-10
Pam	490.486160853593	-0.69370649566164	0.104377526570383	-6.64612889819594	3.00901772355536e-11	6.20522219383987e-10
Epcam	1349.00992720921	0.719366487876324	0.108293971491096	6.64271960822372	3.07947332812593e-11	6.34273385120251e-10
Sem1	1965.61269621274	0.745776280148801	0.112298279644594	6.64103032129309	3.1149794375587e-11	6.40801216732548e-10
Ece1	1439.60499215926	-0.573125703859221	0.0863816109220768	-6.63481148060814	3.24917533058027e-11	6.67590339621792e-10
Adcy3	318.707779885541	-1.05594994284947	0.159222452685895	-6.6319160711121	3.31356986434034e-11	6.79989849938561e-10
Per1	920.221765934257	-0.540264388541814	0.0814830003257056	-6.63039390280498	3.34792242027736e-11	6.86201611190263e-10
Dpp4	304.823830813774	1.23954540498822	0.186982029408453	6.62922211781375	3.37460466148311e-11	6.90828021261226e-10
Zfpm2	270.764221839811	-2.02185009801117	0.305002662505089	-6.62895884712952	3.38062806172112e-11	6.91219170721982e-10
Tnk1	172.628912061253	1.16370553748056	0.175602922820477	6.62691439749127	3.42776273248247e-11	7.00004960447544e-10
Dusp4	1115.94952456257	0.682417965431367	0.103092613867929	6.619465156889	3.60500799966566e-11	7.35307881679377e-10
Apoc1	296.454370692125	1.43652531029	0.217108204876597	6.61663298771462	3.67472297321762e-11	7.48619018313559e-10
Nynrin	2497.5627470175	-0.490517151064393	0.0741577567414163	-6.61450902263396	3.72786922121004e-11	7.58526610180111e-10
Tle3	4311.87869685578	-0.415171696667521	0.0628004608186845	-6.61096576769064	3.81820782484343e-11	7.75968789747806e-10
Nnat	60.3595530230071	2.02583585548133	0.307071132221487	6.59728526359851	4.18754567466851e-11	8.50000968045334e-10
Otp	258.412775552274	2.34825072935835	0.356298787261199	6.59067842304182	4.37821282060697e-11	8.87631156525227e-10
Zic5	473.641906794748	-1.17839794044044	0.178809560196579	-6.59024013674065	4.39115750618043e-11	8.89182942245476e-10
Cdr2	585.744305285478	0.717568171057652	0.108896593465356	6.58944553013899	4.41472158277744e-11	8.9287876825199e-10
Mapk4	372.320150150798	0.892310469608558	0.135578931406105	6.58148327586229	4.65777908373285e-11	9.40904964667043e-10
Sema3e	682.458264453101	-0.895992466697255	0.136286712297749	-6.57432006092976	4.88759962569991e-11	9.8614510095004e-10
Astn1	180.923929830725	1.18634644409617	0.180578589926062	6.56969602311063	5.04180814630337e-11	1.0160392028168e-09
Alx1	73.2388263909302	-1.93384015143874	0.294645561766918	-6.56327602507218	5.26382770084968e-11	1.05951080440935e-09
Egln3	443.978158612891	-0.794298734396167	0.121025845925361	-6.56305046515458	5.27179957346398e-11	1.0598461175982e-09
Kat6b	5728.87516714711	-0.359709257778373	0.0548713443808844	-6.55550291025283	5.54546676503484e-11	1.11353237658232e-09
Nt5c2	1084.48100592425	0.564520107375385	0.086184750411238	6.5501159390928	5.74924309944158e-11	1.15307313570781e-09
Elf3	419.510005776675	0.924089689430021	0.141225494362583	6.54336310593828	6.01505453256505e-11	1.20494662132087e-09
Cadps	224.591477853224	1.24812387205912	0.19079731380254	6.54162182467006	6.08552313997361e-11	1.21761175492305e-09
Pou5f1	10106.9688647255	1.18646628093992	0.181803096718519	6.52610600344668	6.75015562542338e-11	1.34898770031499e-09
Zfp866	634.311558372959	-0.606458481029296	0.0929737674956048	-6.52289884948425	6.89613720655164e-11	1.37652467969731e-09
Bsn	341.120710572273	0.982926413448756	0.150693307782462	6.52269452381845	6.90554149946354e-11	1.3767667376214e-09
Cdh3	824.792569201475	-0.913230525144276	0.140084344995713	-6.51914762618355	7.07080380104899e-11	1.40804501758567e-09
Wbp1	754.876304851788	0.65725851476765	0.100831994121304	6.51835283528111	7.10836296001630e-11	1.41217797008267e-09
Neurod1	408.991891594867	0.926769237107791	0.142175567690859	6.51848451994875	7.10212652582018e-11	1.41217797008267e-09
Aprt	1386.45637215332	-0.579138763740336	0.0888673463411381	-6.5168904843538	7.1779791866076e-11	1.42432463033428e-09
H1f10	1403.95758158887	0.574522627736187	0.0881726977534615	6.51587897812316	7.2265222831824e-11	1.43226603789442e-09
Ndufa4	1860.01957503411	0.619213427002928	0.0950570694464408	6.51412283808958	7.31156467143718e-11	1.44712238433349e-09
Ruvbl1	2263.40797493348	0.410287300694501	0.0629856905042737	6.51397638748856	7.31870070020508e-11	1.44712238433349e-09
Vamp8	314.012981564958	0.865860135986512	0.13304321051265	6.50811215882514	7.61010923333375e-11	1.50297421721082e-09
Jund	2747.14362119096	0.558383552331524	0.0858605188206684	6.50337966740901	7.8535247871736e-11	1.54922759504726e-09
Efemp2	290.460262508993	-0.907440596485654	0.139551594229072	-6.50254553879265	7.89721031544189e-11	1.55601891877646e-09
Emx2	107.717333634951	-1.46227687016219	0.225020737444996	-6.4984093766897	8.11736685106941e-11	1.59565596100495e-09
Cct7	7666.97396073366	0.477882467977795	0.0735366121568526	6.49856519033645	8.10896559130048e-11	1.59565596100495e-09
Mkln1	1210.83914968767	0.531624376793661	0.0818183891578323	6.49761480598363	8.16034156448504e-11	1.60222968077453e-09
Grin2c	218.316044265333	-1.53562598974507	0.236403455763872	-6.49578486398653	8.26016273774055e-11	1.61877696873623e-09
Epm2aip1	1152.89011098596	-0.61829082221921	0.095184382660628	-6.49571710123576	8.26388194904318e-11	1.61877696873623e-09
Bid	543.9667623113	0.791595530680306	0.121901155264555	6.49374920986069	8.3726083382751e-11	1.63816563843294e-09
Sash1	2482.18913123182	0.391858242274777	0.0604173727047653	6.48585373266107	8.82307316095257e-11	1.72238293984736e-09
Ppp1r17	82.887914736214	2.20171476756301	0.339464555214749	6.48584582319701	8.8235360933455e-11	1.72238293984736e-09
Efnb1	1160.60699684449	-0.615874943297012	0.095047504986936	-6.47965397283876	9.19332083448767e-11	1.79040722207687e-09
She	244.657520788125	-1.34146302583684	0.207022886583237	-6.47978128397645	9.18556726636447e-11	1.79040722207687e-09
Cdh10	128.685232238114	-1.65920862242481	0.25613477200121	-6.4778733846296	9.30243606069274e-11	1.80956068138962e-09
Tpm1	3940.64725578251	-0.549054917738647	0.0847767333960722	-6.47648117288847	9.38863250183244e-11	1.82421672206125e-09
Nanog	7885.30090083912	1.35409027529498	0.209151425051204	6.47421013250793	9.53091874835579e-11	1.84972461205099e-09
Btg1	2370.11553816426	0.432636921957498	0.0668341916211926	6.47328727202428	9.58933871819891e-11	1.85891598427646e-09
Cxcl10	46.2542311896728	2.80199272868751	0.433163984244056	6.46866505667008	9.88724796524736e-11	1.91445825520636e-09
Fndc1	91.5293972440092	1.54803069018317	0.239354607255637	6.46751991922108	9.96244120709236e-11	1.92679803645111e-09
Zfp212	715.227381993223	0.694400812553332	0.107376999527355	6.46694185542435	1.00006106977377e-10	1.93195705743537e-09
Mgat4a	344.521981925598	0.829761438024476	0.128332791810831	6.46570082608025	1.00830393089368e-10	1.94564456561769e-09
Ltbp4	2260.65235661322	-0.47608169315566	0.0736347108626529	-6.46545206164619	1.00996418626481e-10	1.94661331176063e-09
Irf2bp2	1586.63801757731	-0.495609077921818	0.0766644025270877	-6.46465714966872	1.01528736820559e-10	1.95463170646407e-09
Nr2c2	1734.39331324636	0.497126911440864	0.0769136009144573	6.46344606844978	1.02345022330511e-10	1.96809243742436e-09
Nrk	321.737226663415	0.828465792214393	0.128247150945337	6.45991576504893	1.04761278557558e-10	2.01225463853357e-09
Frzb	110.832922226883	1.627850856914	0.252085857014242	6.45752552798719	1.0642880362512e-10	2.04195080197191e-09
Ltbp3	279.644928258075	-0.918571584211895	0.142321418183053	-6.45420482692514	1.08788590961822e-10	2.08484589315319e-09
Cpz	132.393496749159	-1.36258110867869	0.211124020022534	-6.45393692547756	1.08981183806668e-10	2.0861580367183e-09
Crim1	659.083564219623	0.586603710909156	0.0908992771081087	6.45333746946627	1.09413337436981e-10	2.08967041170835e-09
Trim26	1198.7816477206	0.528333400660769	0.0818681954601368	6.45346337110881	1.09322434982195e-10	2.08967041170835e-09
Ube2h	2271.02024010178	0.365540100247246	0.0566498116433646	6.45262693102109	1.09927741338252e-10	2.09711186001361e-09
Fhdc1	79.6115432137642	1.55933814101135	0.241899452413058	6.44622435254083	1.14670879915393e-10	2.18511732283222e-09
Hoxaas2	387.038304791099	-0.737511748217929	0.114486577236129	-6.44190582007538	1.17982488984438e-10	2.24567575578873e-09
Lhx1	1468.75049037572	0.809493839128673	0.12566596608851	6.44163144823577	1.1819601684286e-10	2.24719508492981e-09
Sdc2	354.364240115938	-0.765509375156799	0.118896898136339	-6.43843016223176	1.20715480353289e-10	2.29250291333076e-09
Eps8l2	268.092096062215	1.02634935970178	0.159449395672831	6.43683442869682	1.21990877370871e-10	2.3141091150928e-09
Prkd3	1870.45088702485	-0.439910576067923	0.0683477552561664	-6.43635733784005	1.22374745290315e-10	2.31877378139157e-09
Leng8	2462.43831191997	-0.381713888729003	0.0593140276985619	-6.43547409508084	1.23088522107004e-10	2.32967206199597e-09
Smarcd1	3964.24702785563	0.344321259871446	0.0535554002309413	6.42925378928484	1.28231877681313e-10	2.4242892780538e-09
Angpt1	141.798322589955	-1.34232790769451	0.208964710363794	-6.42370621028598	1.32995770642588e-10	2.51152799684267e-09
Ephb4	1376.78001000102	-0.442016357379904	0.0689458346984774	-6.41106688044297	1.44504781387913e-10	2.72580455756078e-09
Chrnb2	109.120848222033	1.4348090719965	0.22392062005689	6.40766835868876	1.47761882890229e-10	2.78411879566825e-09
Igf2r	5129.22239306862	-0.572548600444281	0.0893561485883479	-6.40748968581823	1.47935091493825e-10	2.78426101090338e-09
Nostrin	30.1186913304964	3.15991522036155	0.493342988333901	6.40510820075317	1.50262778657509e-10	2.82490662292701e-09
Zc3hav1l	1610.46723349269	0.460863065284788	0.0719712491668038	6.40343290716924	1.51921632526328e-10	2.85290153951954e-09
Pax8	171.81473822364	1.52894730318364	0.239118033746968	6.39411122291829	1.61483857679183e-10	3.02908392412279e-09
Mkx	211.072889127334	-1.17628773034019	0.184066031799059	-6.39057472388123	1.65263419858861e-10	3.09508713283194e-09
Gdap10	196.633001425691	-1.28693718053362	0.201383639210299	-6.3904753413941	1.65370871974956e-10	3.09508713283194e-09
Copg2	1249.28985218534	0.605910759672143	0.0948450063826217	6.38843079653335	1.6759663850298e-10	3.13325550981044e-09
Tbc1d9	828.082392224968	0.653221763901953	0.10227032866884	6.38720704630899	1.68942833079422e-10	3.15491355062871e-09
Adam19	3028.48359334929	-0.525933461225483	0.0824419637116079	-6.37943878999854	1.77738106000827e-10	3.31547652336948e-09
B4galt5	1406.19054915539	0.468667113591127	0.0735160612778692	6.3750302375382	1.82926856838523e-10	3.40848301871958e-09
Fblim1	2963.3176649646	-0.439300359806415	0.068914590930452	-6.37456239491798	1.83486104694652e-10	3.41511734396789e-09
Ogt	3910.12768022971	-0.530175030583827	0.0832293910470769	-6.3700457724597	1.88971795073112e-10	3.51332849534713e-09
Zfp827	1116.63070793153	-0.523869582275082	0.0822746866787336	-6.367323941575	1.92354643434236e-10	3.57227015712619e-09
Ednra	285.324268044516	-0.929416173408166	0.14605632051129	-6.36340947214483	1.97323714211832e-10	3.66050735624531e-09
Zyx	1680.00898973746	0.42951784155375	0.0675372792075563	6.35971490994998	2.02128546981275e-10	3.74550660321312e-09
Adamts18	94.0902072300973	-1.88187635655291	0.296217206357737	-6.35302850800704	2.11116571992293e-10	3.90774914699832e-09
Otud7b	1593.98022227599	-0.434105007169636	0.0683332728294463	-6.35276182736224	2.11483031470432e-10	3.91022586350226e-09
Soga3	546.02238173331	0.836712293367769	0.131723964762924	6.35201267190581	2.12515812048113e-10	3.92500357482707e-09
Tprkb	703.793625445597	0.662524492667879	0.104341820281324	6.34955850762038	2.15933730894564e-10	3.98375215712945e-09
Gna14	100.793932013945	-1.9872242704327	0.313162906266299	-6.34565662365792	2.21478738596101e-10	4.08157144691301e-09
Tubb4b	8129.96179471129	0.34781518536022	0.0548986175634085	6.33559096380688	2.36433272830867e-10	4.35239213194784e-09
Dzip1l	381.27027551332	-0.735686135083633	0.116123421857581	-6.33538112566051	2.36755294663543e-10	4.35355168206802e-09
Wnk2	691.599245323367	0.738840724619843	0.116653114543521	6.33365622093354	2.39418652688e-10	4.3977150772975e-09
Gdf6	140.461414369333	-2.01995204306487	0.319105917954681	-6.3300362964492	2.45103535261152e-10	4.49722174359627e-09
Id3	1605.47198823738	-0.58451937204542	0.0923981563985406	-6.32609345065517	2.51445572187541e-10	4.6085558688724e-09
Hoxb8	2363.14521221552	0.754187888001285	0.11926900290638	6.32341907472205	2.5583821596656e-10	4.68395740277775e-09
Adamts10	483.638138647314	-0.709648592571239	0.112236535005129	-6.32279491289363	2.56874134479901e-10	4.69780585223471e-09
Aqp5	35.8607653931134	-2.96055686850045	0.46842920249158	-6.32017998184831	2.61258835931019e-10	4.77280136466592e-09
Rnd1	119.915002661392	-1.29637308968253	0.205165568920684	-6.3186678764004	2.63827592127806e-10	4.80991680470495e-09
Chrna4	483.904221350899	0.767199044079643	0.12141824329067	6.31864720891245	2.63862872251917e-10	4.80991680470495e-09
Atp6v0e2	318.344605366789	0.827860643400783	0.131042927893333	6.31747669797681	2.65868513096371e-10	4.84122654345688e-09
Zbed5	193.67933305425	-1.26394641070804	0.20008740809267	-6.31697128148437	2.66739126702171e-10	4.85182305463569e-09
Csad	435.588469450755	-0.828967808691744	0.131243644455977	-6.31625106212137	2.6798456502517e-10	4.86920711824652e-09
Prrx1	120.666794086555	-1.42785995105664	0.22607964014337	-6.31573878192285	2.68873879328553e-10	4.88008994586931e-09
Sh3pxd2a	2312.27353210937	-0.421548976939635	0.0667703131332676	-6.31341920021043	2.72936857136915e-10	4.94848949072289e-09
Madd	560.12455034319	0.744035499091303	0.117872202001071	6.31222193579232	2.7505738350724e-10	4.98156190151529e-09
Sdc4	1354.91128485097	0.591596469025668	0.0937495790494942	6.31039067080334	2.78331975445199e-10	5.03544188515336e-09
Anapc15	595.136393750509	0.768569128264521	0.121948648408818	6.30239972556303	2.93072146538628e-10	5.2964124374997e-09
Syn1	274.559423789566	1.16018281322681	0.184133940135554	6.30075483299126	2.96199589799305e-10	5.34718206848218e-09
AU015836	384.817054930954	1.25765878711087	0.199618720703479	6.30030481449204	2.97060874809733e-10	5.35697652674591e-09
Mrpl19	1236.21518460819	0.66747710782526	0.106037949725882	6.29470024223169	3.07994454644802e-10	5.54819163903021e-09
Tmem209	2143.43853936569	0.471331153782218	0.0748971268423184	6.29304719224431	3.11293647189678e-10	5.60161919520013e-09
Rnf165	1361.96390701062	0.452829943401716	0.0720327683251831	6.28644371069387	3.24820714180951e-10	5.83878261309009e-09
Cat	1438.37272156504	0.466506542770691	0.0743373154959026	6.27553658157596	3.48430542691817e-10	6.25648731946727e-09
Cdc42se2	1995.4419729201	0.515689290982808	0.0822000414382173	6.27358918511504	3.52818677180052e-10	6.32852028534166e-09
Cables1	154.502709929256	-1.12941424932234	0.180201729685559	-6.26749949233614	3.66891819431811e-10	6.57393476459536e-09
Trib1	784.654650844935	0.512629217121882	0.0818313931199953	6.2644566782601	3.74127550004683e-10	6.69644486999863e-09
Tlk1	3630.1026114676	0.321295483523593	0.0512915697798842	6.26409924481586	3.74986606486661e-10	6.70468073959715e-09
Adat1	392.505516644056	-0.888727937727557	0.14189835446692	-6.26313068299	3.77324141145259e-10	6.73380718357833e-09
Thra	363.554690326278	-0.848167434426121	0.135423108298002	-6.26309235614139	3.77416931453013e-10	6.73380718357833e-09
Sh3bp1	704.766040216571	-0.741262439879216	0.118359884456938	-6.26278441619219	3.7816327112035e-10	6.73996829026482e-09
Tmem119	158.661724552646	-1.23322785696119	0.196966822359208	-6.26109434162549	3.8228515078982e-10	6.80621454377597e-09
Itgb5	463.993834190818	-0.884751934025471	0.141382626983983	-6.25785468058749	3.90309249159014e-10	6.93438430297627e-09
Calcoco1	1110.48743368164	-0.555182346346879	0.0887155360013918	-6.25800588454055	3.89931111457919e-10	6.93438430297627e-09
Mapk6	4539.4839206159	0.364638233437119	0.0582885762524611	6.25574095098477	3.956329893695e-10	7.02154556740568e-09
Slc4a4	300.404379127559	-0.888995575328844	0.142121310564797	-6.25518841471367	3.9703627949831e-10	7.03901766827859e-09
Usp46	654.63164601296	0.56329961019961	0.0901535056563058	6.24822746601879	4.15136806578654e-10	7.35216470829024e-09
Tec	358.306752312223	-0.994902436561559	0.159324603541322	-6.24449968459217	4.25158787812916e-10	7.52173025975967e-09
Sp2	1239.0653563905	0.604004213278579	0.0967526357883655	6.24276753141655	4.29895598990826e-10	7.59753452391042e-09
Rai2	139.498044219259	-1.34461326756336	0.215405504266749	-6.24224191550021	4.31343127723511e-10	7.61510918870698e-09
Alcam	927.85241921913	-2.02606812521287	0.32466088328282	-6.24056740290428	4.35986472642243e-10	7.68900802276829e-09
Apoe	3022.90103436737	0.878142145695636	0.140740855265285	6.23942595801631	4.39179572423387e-10	7.73720238335416e-09
Nisch	9518.86106077624	-0.279236924140954	0.0447551183017436	-6.23921765234335	4.39764748531282e-10	7.73939908750289e-09
Phf21b	854.553486529129	0.751527286988718	0.120468440857688	6.23837481117992	4.42140252563573e-10	7.77306613476567e-09
Dact3	489.913800879228	-0.642023108302962	0.103025844012114	-6.23167045569142	4.61487481206357e-10	8.10472319397621e-09
Lgals1	2703.46386886557	-0.906021012458973	0.145579536436978	-6.22354648622743	4.86040716631392e-10	8.52702121547369e-09
Lrp6	4077.82373788708	0.369512465673143	0.0593830563412447	6.22252353516025	4.89221366096351e-10	8.57387226275429e-09
Ankrd12	527.480346066265	-0.720342248763308	0.115835694036673	-6.2186552664436	5.01433606822069e-10	8.77874440610262e-09
Pcnx	1581.42903750058	-0.519382235643667	0.0835256627057527	-6.2182354358967	5.02776786046341e-10	8.79310035700401e-09
Glmp	1122.89571177039	0.582067807501878	0.0937644650066304	6.20776546275519	5.37432769389768e-10	9.38813232926121e-09
Zfp975	712.055163152617	-0.665219098449258	0.107161630787235	-6.20762388144336	5.37917024637267e-10	9.38813232926121e-09
Bcorl1	923.209077723374	-0.504845676013452	0.0813521889414272	-6.20568029677648	5.44607931012642e-10	9.49504719556999e-09
Kif13a	1837.4318161957	-0.471997357533481	0.0760830965151169	-6.20370856540652	5.51478700396147e-10	9.60487307518968e-09
Ankrd13a	2109.12143427093	0.41829578339345	0.0674397457509104	6.20251127485609	5.55692022823331e-10	9.66823584636825e-09
Pno1	2182.45409352385	0.517891172626854	0.0835044950956025	6.20195561968169	5.5765805567608e-10	9.6924084195945e-09
Hibadh	1449.95595764344	0.499375696791275	0.0805385700050891	6.20045397825813	5.63005219618867e-10	9.77523628732882e-09
Kcng3	35.0994939940787	-2.91158994541661	0.470026706219615	-6.19452024084818	5.84628280896205e-10	1.01401935160191e-08
Apom	20.1496866776833	4.51232887583614	0.728491479338484	6.19407227649886	5.86293205933055e-10	1.01585875382648e-08
Clca1	16.8887627175136	3.35078572224863	0.541008125852861	6.19359592236505	5.88068721230383e-10	1.01788578761267e-08
Fam102b	567.33831507033	-0.634548801688347	0.102513462792267	-6.18990700737713	6.0199719095502e-10	1.0409225090927e-08
Arap3	210.063230421707	-1.18084389865742	0.191115354181919	-6.17869717329672	6.46327328496553e-10	1.11642583864764e-08
2210409E12Rik	46.78824691426	4.85979630626096	0.786815084429164	6.17654186153124	6.55208430158412e-10	1.13060452624974e-08
Evx1os	16.796913393407	3.62527906974021	0.587013483189844	6.1758020446828	6.5828425377659e-10	1.1347470208434e-08
Ppargc1b	250.0858584346	-1.0347016000052	0.167615282772644	-6.1730743336136	6.69747034624796e-10	1.15332360767817e-08
Ttr	26.7601123815691	2.86617659682977	0.46439933175419	6.17179311176713	6.75198160562599e-10	1.16152052042739e-08
Plag1	450.121652365592	-0.786672542075421	0.127629802284843	-6.16370571757005	7.10619540277426e-10	1.22120476620068e-08
Igfbp6	25.7957993045934	-3.14245945728816	0.509950925404439	-6.16227817372014	7.17057412874989e-10	1.23100959532073e-08
Hsdl1	489.2681345438	0.672180787798264	0.10909280120649	6.16155035313435	7.20361568300337e-10	1.23542008963508e-08
Twf1	1980.14239514166	0.474602235083173	0.0770324685398446	6.16106745738893	7.22562006745527e-10	1.23793064703079e-08
Tmem150a	228.579702802474	0.973870164558709	0.158192273027838	6.15624357573603	7.44906286073761e-10	1.27491241853785e-08
Emp1	898.794698847573	-0.907105327606311	0.147368984741177	-6.15533403585195	7.49194161690234e-10	1.28094672182378e-08
Sult4a1	415.361722513643	1.25543537129091	0.204047429582649	6.15266447540518	7.61918872626758e-10	1.30137911506483e-08
Cachd1	1516.00150135933	-0.575899960192028	0.093640077236025	-6.15014401088585	7.74126248782698e-10	1.32088729576556e-08
Igf2bp2	4067.44008465372	-0.270704414416817	0.0440282707546807	-6.14842258795817	7.8257304914055e-10	1.33394576439201e-08
Nfat5	2055.13858816518	-0.637799552974287	0.103758235514723	-6.14697763324806	7.89732600637112e-10	1.34478579725511e-08
Srsf2	12174.1593910592	0.371642360591569	0.0604860832319173	6.1442622952888	8.03359964657469e-10	1.36660636902815e-08
Phf11d	467.881562441579	1.62722429531692	0.264881857882463	6.14320779960314	8.08713722151593e-10	1.37432270254821e-08
Snora23	121.415117450286	-3.57373208284238	0.582003938618222	-6.14039157763612	8.23183051192132e-10	1.39749874155416e-08
Sorbs1	733.069106023238	0.663831565938008	0.108119580868685	6.13979041173176	8.2630429628393e-10	1.4013820693889e-08
Mpdu1	1701.71988743591	0.49424887446693	0.0805202376205636	6.1381944349939	8.34646691026369e-10	1.41410352178228e-08
Rnd2	432.131393974339	0.796141080518379	0.129754042489849	6.13577091889577	8.47472053924502e-10	1.43438698996063e-08
Prr5l	158.088967893089	-1.22561664407614	0.199797137779988	-6.13430531435218	8.55321156725035e-10	1.44621556147663e-08
Tent5c	55.1389721940042	1.86377004164066	0.3041492472354	6.12781408660918	8.90946023004519e-10	1.50493766920974e-08
Kif5a	515.510568884747	0.851005714940011	0.138889552184239	6.12721188567977	8.94323412995777e-10	1.50912586367671e-08
Eng	444.702774306461	-1.2223467598326	0.199629019031629	-6.12309155132865	9.17769247401797e-10	1.54713618265617e-08
Tulp3	1240.96540221585	0.481727706310245	0.0787274808364292	6.11892697685987	9.42075599841079e-10	1.58651949965221e-08
Cand2	1701.30149054923	0.378261262420328	0.06182907289819	6.11785434730983	9.4843692835327e-10	1.5956335790624e-08
Txnrd1	6992.16519679404	0.267517725894914	0.0437328086946777	6.11709455394459	9.5296827769407e-10	1.60165378432042e-08
Cacna2d3	85.8762886588772	1.70562626247348	0.279082633533356	6.11154567691731	9.86707515799964e-10	1.65670261918581e-08
Tamm41	706.572925623128	0.638754364119353	0.104581772905648	6.10770257925944	1.01075480006284e-09	1.69538482281997e-08
Mthfd2	1411.7263568539	0.491161059850476	0.0804479758370756	6.10532527064674	1.0259153383225e-09	1.71909861327879e-08
Abhd2	967.154693087801	0.547181437141598	0.089768796733185	6.09545250748939	1.09128308907308e-09	1.82527396134505e-08
Myl7	108.771296123419	-1.83000560760327	0.30022594027373	-6.09542801642913	1.09145018810721e-09	1.82527396134505e-08
Eva1b	235.974083695031	-1.07377920649683	0.176194902305505	-6.09426942803942	1.09938364122859e-09	1.83671380299493e-08
Kdelr3	171.365470399442	1.15188749163604	0.189035791857075	6.09348885901433	1.10476027124978e-09	1.84386354308789e-08
Slc1a5	938.361604077061	-0.652919475741113	0.107181879336462	-6.09169646756693	1.11720363403641e-09	1.86278189258432e-08
Wdr62	1073.40482991873	0.585809997346713	0.0963276103525516	6.08143392328215	1.19112452735114e-09	1.98291928112301e-08
Fam136a	1172.0004332587	0.549607392860581	0.0903756207189733	6.08136783446952	1.19161568033215e-09	1.98291928112301e-08
Lgr4	3405.32077913045	0.409189092246784	0.0673024276662351	6.0798563504429	1.20290264134157e-09	1.99972153244588e-08
Ier5	343.987014173845	-0.73676089826893	0.121264050513606	-6.07567449007706	1.23467639623053e-09	2.05051444579511e-08
Zfp777	668.110953145075	0.570728836695844	0.0939661066391002	6.07377337541362	1.24939018168739e-09	2.07290234784007e-08
Mvp	455.086125522407	0.865659334228765	0.142549769137691	6.07268141832351	1.25791858655883e-09	2.08499385446688e-08
Stra6	337.880533679423	0.749633648036806	0.123604434366506	6.0647795678109	1.32134749793707e-09	2.18796920175648e-08
Msx3	522.474281141545	-0.847488243144572	0.139753299466657	-6.06417341400064	1.32633989398704e-09	2.19407427148033e-08
Ago1	3343.78607264432	0.419664750505094	0.069230794170203	6.06182199027435	1.34588125194259e-09	2.22421103258595e-08
Smug1	1009.9015440225	-0.578228865650948	0.0954335854815927	-6.05896616723551	1.36999201913072e-09	2.25961294068008e-08
Mta1	3361.67393697106	-0.345494445736515	0.0570219488266617	-6.05897295419992	1.36993422297927e-09	2.25961294068008e-08
Zfp941	372.029243756521	0.902566706709603	0.148973378635166	6.05857714296712	1.37330883144181e-09	2.26286289510221e-08
Islr	109.581615228436	-1.57510547523995	0.260210136254952	-6.05320568179816	1.41991378995625e-09	2.33736445326099e-08
Sh3pxd2b	1957.14047743194	0.37146086553959	0.0613712063689531	6.05268964905841	1.42447141695537e-09	2.34257251514372e-08
Atp2b4	508.064095979756	-0.807044996530612	0.133418176618231	-6.04898835366285	1.45758194724981e-09	2.39468033112683e-08
S100a11	929.513781167835	-0.882662893292721	0.146034509155416	-6.04420762186667	1.50146061908329e-09	2.4643602172786e-08
Ankrd44	192.149129489973	-0.989924345522018	0.163861880266527	-6.04121192745911	1.52960909224767e-09	2.50811122082016e-08
Stk35	1889.57096448226	0.380817736736734	0.0630401620303088	6.04087496719381	1.5328072707294e-09	2.51090563344533e-08
Cntn2	1800.38544278387	0.497479816463542	0.0824885030355503	6.03089883021809	1.63050243091916e-09	2.66834024892485e-08
Trib2	466.820307727521	0.731584159351868	0.121321491579153	6.03012829655629	1.63829566945365e-09	2.6784859257303e-08
Cbx6	1149.77396613442	-0.531135173207798	0.088156973638073	-6.02487983977722	1.6923530711278e-09	2.76417668284207e-08
Larp1	13273.6705260503	-0.237796797272322	0.0395005113069293	-6.02009415585989	1.74315641956739e-09	2.8443912566669e-08
Elavl3	1067.273799124	0.718521607315785	0.119464333333917	6.01452824674821	1.80411308552954e-09	2.94100180683753e-08
Itga8	113.304133908994	-1.4217912628028	0.23665248852929	-6.00792863679025	1.87908511518376e-09	3.06025034214084e-08
Jpt1	2213.91496409127	0.399334586299152	0.0664881927617184	6.00609777032585	1.90041618961927e-09	3.09199369786361e-08
Ston2	1971.00561515803	0.399099548489225	0.0664692130128948	6.00427672299657	1.92186682328663e-09	3.12386999023002e-08
Mapk8ip2	403.06050106658	0.891470820984982	0.148487245345187	6.00368616787649	1.92887365822252e-09	3.13222991050684e-08
Prlr	41.0423105692426	2.48162593067089	0.413812318616302	5.99698418589592	2.01015627494989e-09	3.26107109199641e-08
Rerg	77.2332750055356	1.82106773226478	0.304055707375156	5.98925686344006	2.10802009921922e-09	3.4165374934983e-08
Sema4g	639.639766337598	0.62938504931549	0.105101083893103	5.98837829261239	2.11943647575778e-09	3.43173110289605e-08
Plp2	1642.74953735939	-0.732847571086968	0.122390895448954	-5.98776214847305	2.12747872018785e-09	3.44143742542803e-08
Mgat5b	264.283192876154	1.18326869971686	0.197676268460897	5.98589152319476	2.15207768919035e-09	3.47788170405983e-08
Mt1	2462.62785810862	1.82645302707696	0.305200840060694	5.98442988136514	2.171491090422e-09	3.50588383830188e-08
Tmem158	105.785312386469	-1.52957316415489	0.255609344398809	-5.98402678803635	2.17687488361547e-09	3.50783664131594e-08
Serpinf2	40.39211782889	2.42462013547502	0.405179170965844	5.98406904702269	2.17630985477616e-09	3.50783664131594e-08
Sp5	171.134573095252	-1.34196269178239	0.22429812576185	-5.98294206527265	2.19142730918474e-09	3.52790409822489e-08
Pcgf5	314.425496224171	0.818990004229639	0.136921278694518	5.98146622671315	2.21137913706757e-09	3.55661714418131e-08
Peg10	22213.4062250275	-0.492395211129048	0.0824220461022235	-5.97407167638568	2.31404052580025e-09	3.71817199972512e-08
Gm16551	110.106377196902	1.41776558818355	0.237363694378826	5.97296731454152	2.32976591129407e-09	3.73986396094741e-08
Tex19.1	591.221843087561	1.72025674362559	0.288026220950751	5.97256992070781	2.33544996561532e-09	3.74541102787182e-08
St8sia3	84.6168295004991	1.48013874798893	0.247857863428569	5.97172398532959	2.34759467455045e-09	3.76129873166535e-08
Bhlhe40	981.494416016042	-0.659957037426111	0.110538584849799	-5.9703771160348	2.36705811043619e-09	3.7888710154382e-08
Epb41l4a	1240.48479318084	0.430159992004635	0.0720583249876819	5.96960853694794	2.3782350909515e-09	3.80313959787078e-08
Gdf10	33.1576077996794	-3.05682415601967	0.512912396670764	-5.95973927684542	2.52640687265483e-09	4.036247177634e-08
Rai14	2667.75187086679	0.414714728012348	0.0695998179124783	5.95856053149235	2.54469392531999e-09	4.06160216551311e-08
Igfbp5	9860.92514626667	-1.09266333205127	0.183412394793856	-5.95741271073506	2.56262507202862e-09	4.08634151665891e-08
Rev3l	3372.68273717854	-0.805013117878573	0.135141629370238	-5.95681080382073	2.57207712806252e-09	4.093645860923e-08
Depdc7	245.074084625904	1.29510239761767	0.217410187539573	5.95695359207553	2.56983178286612e-09	4.093645860923e-08
Lgals2	13.8374091037087	4.38182244564101	0.735631006237473	5.956549422859	2.57619229451607e-09	4.09631635704177e-08
Kcnq1ot1	3153.63384541361	-1.48239854122429	0.24891865110697	-5.95535342422874	2.59510396787389e-09	4.12248699320004e-08
Notch1	2421.17267656062	0.431285448369402	0.0724431008429899	5.95343715758595	2.62568704901157e-09	4.16713146673631e-08
Gm3604	283.167498647597	-1.29896068752537	0.218363979443566	-5.94860329453315	2.70440199720328e-09	4.28800795915053e-08
Fhl3	296.319392589196	-0.893049122006285	0.150240657455483	-5.94412416140352	2.77938878562803e-09	4.40275092554668e-08
Bcl11a	557.394319487419	-0.642346011664434	0.108111914808229	-5.94149139624288	2.82440563873295e-09	4.46984798212661e-08
Tmem245	1379.85093166023	-0.721158096390336	0.121448453142851	-5.93797679367797	2.88560874957579e-09	4.56241074827097e-08
Ecpas	2495.3359506872	-0.320015503709001	0.0539148263045031	-5.93557515889228	2.92817143260881e-09	4.62535500637747e-08
Gata5	99.8599320284824	-1.27629968249098	0.21509654507043	-5.93361312276345	2.9633965341405e-09	4.67660146002811e-08
Tmem168	734.18578788531	0.542432694572491	0.0915220643417625	5.92679698030995	3.08900483453364e-09	4.87025368236463e-08
Eif1	6343.02300838783	0.276134277703575	0.0466009097441327	5.9255125966364	3.11324717020961e-09	4.90387490062915e-08
Map2	1427.25895504787	0.586592292095218	0.0990020426023246	5.92505241989265	3.12197785446151e-09	4.91302264044331e-08
Ppp1r10	3373.97290868331	0.34559666697194	0.0583585763981515	5.92195163593619	3.18143197738623e-09	5.00190151954446e-08
Plch1	878.974460779723	0.625719221860055	0.105733408593511	5.91789511171077	3.26087800999438e-09	5.12201651532482e-08
Cemip2	3453.71407916042	0.330958382031109	0.0559378854978813	5.91653365309356	3.28797223823755e-09	5.15975251242376e-08
Plcb4	731.161017857278	0.740929271380745	0.12528018037475	5.9141778784514	3.33537284525987e-09	5.22925479573532e-08
Ppic	524.061344686233	-0.621769853506837	0.105167270442662	-5.9121992126422	3.37569912750919e-09	5.28754662032124e-08
Gprin1	221.614272961403	1.09019058573055	0.184408883369653	5.91181165359172	3.38365319572244e-09	5.29507069464685e-08
Zfp518a	1695.93077418278	0.526657460762624	0.0891652676134046	5.90653148764227	3.49385542076574e-09	5.45977519474018e-08
Smcr8	1931.04775398323	0.37620033814011	0.0636930451715046	5.90645865851012	3.49539960108314e-09	5.45977519474018e-08
Spint2	1372.20110127377	0.577435033735673	0.0977707750919645	5.90600855104738	3.5049578845244e-09	5.46962183520906e-08
Dhx9	11108.7583822994	0.298590360617382	0.0505595106672767	5.90572093512442	3.51107888848897e-09	5.47409117614416e-08
Atp2a3	154.931335656546	-1.29637121465528	0.21953938414549	-5.90495969413931	3.5273297818628e-09	5.48924367071927e-08
Msn	3696.77185301656	-0.380506175457015	0.0644367930180805	-5.90510727854268	3.52417345414569e-09	5.48924367071927e-08
Cacna2d1	245.548865253978	-1.02015038991761	0.172793688706725	-5.90386372067712	3.55085517386742e-09	5.52074217457814e-08
Cobll1	137.850187853949	1.12693562335333	0.191084079059441	5.89759036388775	3.68848280455207e-09	5.72942056341096e-08
Rasd2	104.779505549805	-1.45117199160699	0.24614561098854	-5.89558345476474	3.73359746913446e-09	5.79414336691994e-08
Pcdhgc3	719.988992941613	-0.625005168118809	0.106032534818361	-5.89446596923743	3.75895052220198e-09	5.82810714267976e-08
Hmcn1	316.559036458308	-0.896834498031256	0.152414120860461	-5.88419559138049	3.9999459153662e-09	6.19604525341564e-08
Tes	634.45642919802	0.593319045455373	0.100887465528327	5.88099861908794	4.07798569151453e-09	6.31111468851609e-08
Fzd4	774.570461711951	-1.19639761738899	0.203447354482648	-5.8806250906105	4.08719983474218e-09	6.31955543905353e-08
Bri3bp	1800.34841943341	-0.398271904114168	0.06773254275953	-5.88006721566837	4.10099915065786e-09	6.335063669587e-08
Wdr1	3346.24215350733	0.351880982729853	0.059871022258023	5.87731709696504	4.16969016540707e-09	6.43526011111081e-08
Lin7a	235.580779714106	1.00683098937842	0.171322683421205	5.87681076009696	4.18245866985323e-09	6.44904429947002e-08
Zfp516	2836.81763882665	-0.353041512667633	0.0600794622949201	-5.8762428820453	4.19682435826912e-09	6.46526370205583e-08
Smpd3	230.939523299572	0.937260312118612	0.159510558046693	5.87585125145291	4.20675945769289e-09	6.47463426789784e-08
4930453N24Rik	1226.87203894822	0.533743594772397	0.0908873144962503	5.8725862649888	4.29048314786366e-09	6.59745199141304e-08
Elavl2	956.602830960178	0.68936744379855	0.117427464183014	5.87058103140294	4.34270460044989e-09	6.67164864897269e-08
Ak5	39.0489445772469	-2.28938785103905	0.39010557471348	-5.86863659336457	4.39393325107347e-09	6.744185949844e-08
Tra2b	6003.7081300544	0.359282784269558	0.0612611491701668	5.86477382707217	4.49745314764167e-09	6.89677874565816e-08
Kantr	172.166755767162	-1.05671743653829	0.180203189966355	-5.86403291049171	4.51757878665829e-09	6.92132604078084e-08
Zfp469	121.047795037032	-1.50243582369461	0.256452186405478	-5.85854168277241	4.66949419816089e-09	7.14755819567305e-08
Arnt	1819.80654719589	-0.388736682948707	0.0663696972622222	-5.85714111988238	4.7090296777314e-09	7.20151608677268e-08
Csrnp3	564.050117715325	0.682682108161172	0.116566787614666	5.85657477683874	4.72510888744749e-09	7.21953682466635e-08
Socs2	1428.14054833599	-0.816212945046195	0.139380542455156	-5.85600350428252	4.74138217293755e-09	7.23782108815272e-08
Fgfr1op2	780.692126897067	0.66271168828346	0.113200090015837	5.8543388807442	4.78911228481576e-09	7.30404810988189e-08
Mmp11	742.712999340462	-0.660209944230867	0.112780232687901	-5.85395089632311	4.80030405175227e-09	7.30785418458338e-08
Mmgt1	997.247117843194	0.44628122699718	0.0762356232811331	5.85397230047474	4.79968596662655e-09	7.30785418458338e-08
Jag1	897.500136917381	0.617480676653413	0.105496407393512	5.85309672537142	4.82503316110045e-09	7.33885360530455e-08
Shank3	525.946412565797	-0.689574648123153	0.117931520177221	-5.84724632640108	4.99777155640185e-09	7.59471487779799e-08
Pax3	438.916176400937	-0.903346456163251	0.154627267447006	-5.84209027992327	5.15498549246345e-09	7.82654391796145e-08
Dram1	34.4335103879314	2.21344272570147	0.379149329986976	5.83791807248479	5.28571356247554e-09	8.0177786863291e-08
Sirt1	2500.13947432951	0.464851703663957	0.0797064248211568	5.8320481028597	5.47511287889338e-09	8.29758540627242e-08
Bzw1	7734.3387822621	0.333355699488895	0.0571714003843601	5.8308122111364	5.51582315316061e-09	8.35175132749283e-08
Msrb3	168.071793745429	-1.12906777030259	0.193678830199098	-5.82958792730175	5.55644135021075e-09	8.4014307828412e-08
Kcnk6	124.872704210549	1.30942743729217	0.224620028430844	5.82952217769536	5.55863094574845e-09	8.4014307828412e-08
Lin7c	3261.09672882448	0.324806482525462	0.0557499102058705	5.8261346309982	5.67258601730951e-09	8.56596165255355e-08
Rhpn2	673.978686781894	0.749397103060178	0.12865064538362	5.82505513925382	5.70937463605320e-09	8.61377553933088e-08
Lif	109.334358042723	1.35053724272979	0.231891132365785	5.8240141783406	5.74506990711272e-09	8.65985559899942e-08
Parl	901.106946250902	0.569485760355848	0.0977939882018467	5.8233207462654	5.7689685529805e-09	8.68808731809528e-08
Irf4	15.1715035723005	3.72421179375538	0.640120151401351	5.81798867853532	5.95599347834113e-09	8.96171731338222e-08
St18	182.790128469236	1.53582783119595	0.263996864691873	5.8175987543962	5.96989933028721e-09	8.97460626512854e-08
Rarb	1253.95088643055	-0.562335794342542	0.096709097063589	-5.81471455547548	6.07374376260859e-09	9.12255687383044e-08
Chmp3	1022.44929100333	0.497904644987381	0.0856773897867291	5.81138905172976	6.19565888978055e-09	9.29736062147694e-08
Rbpms	2885.94610176997	-0.483425855378962	0.0832219120679425	-5.80887705372946	6.28932519336473e-09	9.4294994223801e-08
Psmc5	2596.10591583544	0.38955796344137	0.0670703145709126	5.80820242060287	6.31471434327855e-09	9.45912691332287e-08
Foxc2	467.988745002386	-0.763719950698523	0.131560382415006	-5.80509068671885	6.43311753442696e-09	9.62790796091843e-08
Naaladl2	53.7290003295125	-1.82445790867382	0.314918032187897	-5.79343740972333	6.89601926727781e-09	1.0311512084087e-07
Podxl	4226.75834489505	-0.547769279477795	0.0945769742479071	-5.79178265993127	6.96432286940941e-09	1.04043888414368e-07
2410006H16Rik	424.998262722561	-0.770594355994819	0.133101820647719	-5.78951025797276	7.05919459109021e-09	1.05367569709106e-07
Ctsz	972.320372798026	0.559408076642971	0.096658430618724	5.78747319879003	7.1453083371217e-09	1.06558293897076e-07
Hlx	138.28918274568	-1.59145703189167	0.275067515806914	-5.78569602165896	7.22126965668497e-09	1.07595637517646e-07
Spp2	13.406855110371	4.38609311275791	0.758607596698798	5.78176798102825	7.39196121065683e-09	1.10041357012852e-07
Atp1a2	57.800944437101	-1.67942034579956	0.290478173342282	-5.78157156001058	7.40059882990274e-09	1.10072446490421e-07
Mrpl51	1562.73054592206	0.50381706316127	0.0871921690692963	5.77823752452883	7.54871911217492e-09	1.12176235294716e-07
Zc3hc1	1225.18231859723	0.512180415053593	0.0886781557107343	5.775722453276	7.66235907786196e-09	1.13647933158728e-07
P3h4	370.174571484187	-0.702560506751559	0.121642909920224	-5.77559766707583	7.66804047135109e-09	1.13647933158728e-07
D630045J12Rik	1255.0125544002	0.412118378144025	0.071354275319793	5.7756648259268	7.66498228578813e-09	1.13647933158728e-07
Lonrf2	134.574033830226	1.10972834551973	0.192150030272382	5.77532225181875	7.68059435937693e-09	1.13733699910175e-07
Gdap1	54.4010731839301	1.86282345060385	0.322835018482778	5.77020256153912	7.91763007532865e-09	1.17140500595113e-07
Id4	173.066923405281	1.06333266147868	0.184289884339387	5.76989163181875	7.93225262000398e-09	1.17253623381185e-07
Ldhb	3047.52904578283	0.579160346259897	0.100389698175762	5.7691213021271	7.96859324137311e-09	1.17687299303829e-07
Dppa2	2402.81410066929	1.97257609875839	0.341958529849527	5.76846584182705	7.99964228112719e-09	1.18042131535474e-07
Aup1	907.882670650895	0.53741130623349	0.0932001940867999	5.76620372413585	8.10770453865667e-09	1.19531745772985e-07
Cldn7	205.180234340364	1.02517709668243	0.177891674051134	5.76292905303567	8.26665514427896e-09	1.21768337431986e-07
Ttc14	1054.42419520427	-0.537377594139299	0.0932649767446012	-5.7618370035181	8.32033314375318e-09	1.22415458935011e-07
Prdm8	511.827339954968	0.9775756310415	0.169666759982264	5.76173925372119	8.32515437393451e-09	1.22415458935011e-07
Ndufaf4	885.544897501576	0.568174536014801	0.0986716751151077	5.75823340742908	8.49987733554175e-09	1.24766321727904e-07
Tgfbrap1	478.388415441598	0.641678591951588	0.111436427212375	5.75824807025336	8.49913920432321e-09	1.24766321727904e-07
Znrf3	995.192532991024	-0.425918211263948	0.0739879816697933	-5.75658643000713	8.58318456837585e-09	1.25879217312996e-07
Snord17	221.136396156197	-2.09366896427069	0.363798046779207	-5.75503080021032	8.66259992792658e-09	1.26933144715486e-07
Septin6	844.634014851125	-0.565931614036445	0.0984360565600978	-5.74923085923224	8.96503380288215e-09	1.31250281467805e-07
Ifitm2	3751.01263748101	-0.414184943367136	0.0720609390598922	-5.74770394017338	9.0463455821719e-09	1.32325439686304e-07
Hoxa6	593.619796689006	0.957739028292721	0.166654323851977	5.74685976430705	9.09160707654581e-09	1.32871860987396e-07
Fbxo21	1622.07903192892	0.412842739519303	0.0718634600126358	5.74482135214074	9.20180844578395e-09	1.34341644234862e-07
LOC102639700	79.8422570742244	-1.95516947925015	0.340342912175384	-5.74470455915539	9.20816172776585e-09	1.34341644234862e-07
Runx3	59.3742321515401	-2.02110182135903	0.351879899234098	-5.74372627069113	9.26154618787804e-09	1.3500330163024e-07
Mef2d	1253.55350140798	-0.441399416836421	0.0768630345313459	-5.74267487001716	9.31925574602567e-09	1.35726803573183e-07
Atn1	2356.86411577703	0.398896544859774	0.0694725589135406	5.74178569348806	9.36833378878614e-09	1.36323451071973e-07
Fam169a	4483.83770955099	0.54571473840244	0.0950632479487981	5.74054379770789	9.43730086864400e-09	1.37208231573789e-07
Gclm	1074.90692694088	0.614501453657392	0.107139073523088	5.73554944475946	9.71967305611869e-09	1.41191482328597e-07
Zfp266	4289.29947869098	-0.361175291686803	0.0629742996952585	-5.73528079604824	9.73509252030337e-09	1.41293350594766e-07
Dennd2c	916.455873766563	0.757118521321909	0.132025032453669	5.73465885408969	9.77088103581685e-09	1.41690420680737e-07
Id1	1300.0891564508	-0.550052969677595	0.0959210174142711	-5.73443635717482	9.78371524741145e-09	1.41754226002797e-07
Snrnp27	898.412076573344	0.585101506754063	0.102081796835479	5.7316928668198	9.94332000879632e-09	1.43942617905116e-07
Lrp5	1760.02234504043	-0.453684703728548	0.0792030402782828	-5.72812233134625	1.01548330005489e-08	1.46878036351313e-07
Camk2a	248.037551495883	0.788540140980663	0.13768050306674	5.727318853552	1.02030290963031e-08	1.47448245934279e-07
Pik3ip1	109.441433135486	-1.11861315081058	0.195348191176471	-5.7262529234277	1.02673114693445e-08	1.48249745588722e-07
B230219D22Rik	2206.52008808401	-0.391369515871972	0.0683586365436001	-5.72523876514639	1.03288369924567e-08	1.49010097280876e-07
Nxn	1552.51220179943	-0.489490425958239	0.0855065627231245	-5.72459481903441	1.0368088845786e-08	1.49448086819147e-07
Lhfpl4	168.680038823202	1.21409938709695	0.212249348401663	5.72015601574132	1.06426283458078e-08	1.53273911403593e-07
Tmem178b	73.5682704249425	1.62161297378126	0.283560809338599	5.71874857306144	1.07311444216272e-08	1.54416390662918e-07
Col4a6	98.2344628011473	-1.29013279987408	0.225613233204791	-5.71833833303124	1.07570793914268e-08	1.54657171370155e-07
Brpf3	1902.2941705841	0.369116026734048	0.0645571629987605	5.71766183004565	1.07999803514731e-08	1.5514125621129e-07
Dlg4	781.146127540513	-0.554723304935371	0.0970405562089926	-5.71640689837643	1.0880003562216e-08	1.56157318420294e-07
Jun	1736.33364001304	0.574997702829316	0.100691346670506	5.71049769262588	1.12646264679138e-08	1.61500250350391e-07
Cpeb4	718.637868211685	0.49818311911407	0.0872414592119468	5.71039415908634	1.12714817433813e-08	1.61500250350391e-07
Sesn2	2284.27987759445	0.416596229321278	0.0729634481019059	5.7096565493921	1.13204386259843e-08	1.62063553651548e-07
Kcnk18	16.8246530548339	-3.56952381133724	0.625420823532908	-5.70739520819523	1.14718204751727e-08	1.64090967426576e-07
Dnmt3l	3350.93149569906	1.20868372545357	0.211787942993927	5.70704690912564	1.14953109441812e-08	1.64287152243923e-07
Gapdh	103569.340155291	0.426073594423674	0.0746618705843124	5.70670934292394	1.15181221529269e-08	1.64473304183723e-07
Hdac5	1060.49078102574	-0.515445669781086	0.0903394303423981	-5.70565552414356	1.15896178639713e-08	1.65353741459902e-07
Man2b1	1119.19212976299	-0.437978030826259	0.0767742740572935	-5.70474988144354	1.16514050625918e-08	1.66094287435946e-07
Ephb2	3348.74420089587	-0.505489061545127	0.0886216967737251	-5.70389735186154	1.17098610493255e-08	1.66786131064418e-07
Cipc	974.492051880148	-0.480082548806353	0.0841814766836238	-5.70294758086307	1.17753202708595e-08	1.67576467224671e-07
Hnrnpa2b1	17411.6013942689	0.373798000347474	0.0655575618490119	5.70182889364285	1.18528775071523e-08	1.6853748922395e-07
Zfp382	412.082867848043	-0.67203230504296	0.117873507227557	-5.70130066415677	1.18896713283795e-08	1.68917756564728e-07
Castor2	451.087272017236	0.721433337649318	0.126577195004926	5.69955225837675	1.20122498681583e-08	1.70515104336264e-07
Il33	55.6557483213479	2.12744823992149	0.373320307786895	5.69872089877286	1.20709653641865e-08	1.71203978798214e-07
Sqle	2084.1434725171	-0.360510791461711	0.0632892341327937	-5.69624196597617	1.22477024694315e-08	1.73564195112761e-07
Tuba3a	338.057738885778	1.57524149256472	0.276777603279546	5.69136185117451	1.26030102208771e-08	1.78448856598384e-07
Ppm1d	672.706501119619	0.598388378770258	0.105143267573574	5.69117160403577	1.26170625018225e-08	1.78497449047248e-07
Notch3	2515.42785818499	-0.312148641595227	0.0548630775234395	-5.68959408924639	1.2734170896723e-08	1.80002699967387e-07
Gadd45a	1129.5453809115	0.568357987243956	0.0999299506640473	5.6875639732347	1.28864335653109e-08	1.8200192347242e-07
Elf1	546.926056251163	0.638796190077362	0.112338445981788	5.68635416392461	1.29780112315893e-08	1.83141422980119e-07
Vasn	271.994898501279	-0.811818251246271	0.14281101992684	-5.68456307967097	1.31147510474687e-08	1.84915789307724e-07
Ugdh	769.138661218601	0.522036153632889	0.0918721774382399	5.68220072920142	1.32972462548733e-08	1.8733178357557e-07
Satb2	259.562706458548	0.903816337449109	0.159130854359096	5.67970517778752	1.34927108144094e-08	1.89926290333148e-07
Rnf220	2226.44889921741	0.404450813665716	0.0712245943488458	5.67852744355111	1.35859238621828e-08	1.91078345064189e-07
Anln	3501.30286893379	-0.408704721945442	0.0719756177428236	-5.67837741116425	1.35978431681171e-08	1.91086078701124e-07
Arl2bp	1361.32289136755	0.426105922588314	0.0750929392689028	5.67438066397238	1.39191307461313e-08	1.9543761942375e-07
Plbd1	47.7820345793544	2.45431897640085	0.432549779866205	5.6740728828021	1.39441759822585e-08	1.95625847857946e-07
Onecut1	333.086183256342	0.864545580631764	0.152381033757434	5.6735773430175	1.39845918090657e-08	1.96029219795636e-07
Klb	36.4481708348788	2.01329149146635	0.354884741552975	5.67308552815258	1.40248163421619e-08	1.96429240218929e-07
Ak4	1426.59420950707	-0.458341715740228	0.0808075820087966	-5.67201374359071	1.41128651561333e-08	1.97497855686205e-07
4933402E13Rik	35.0081313278563	2.83800793270453	0.500621054121191	5.66897438559886	1.43654838754386e-08	2.0086579658444e-07
Hdhd5	392.634328545175	0.766881845770745	0.135311430527324	5.66753187651717	1.44869110163383e-08	2.02395273027098e-07
Hmces	1599.72641521102	0.567475273771285	0.10015826637767	5.66578570391273	1.46352342382208e-08	2.04297659337024e-07
Acot1	216.903382064798	-1.06731194652851	0.188565557187574	-5.660163830804	1.51228553493802e-08	2.10929319383431e-07
Gkn2	13.2957775987068	4.61630672045701	0.815612481615438	5.65992652701164	1.51437816068577e-08	2.11046050967211e-07
Tgfb1	263.10826693763	-1.03541532641694	0.182969593315401	-5.65894752048825	1.52304115082311e-08	2.12077486511052e-07
Sbk1	2659.93290816595	0.462956382707677	0.0818334407819743	5.65730071085627	1.53772206803396e-08	2.13944493356348e-07
Tspyl4	303.111540542648	0.900197381193417	0.15917723838905	5.65531473157748	1.55560949564805e-08	2.16254167025284e-07
Tmem88	248.795485607993	-0.975498421134567	0.172663172251349	-5.64971909420566	1.60710236292609e-08	2.23227846394205e-07
Rfk	794.57019203123	0.553653639386305	0.09803330900111	5.64760737985532	1.62696215238493e-08	2.25799776177816e-07
Idh2	1865.40907034145	-0.341457704502457	0.0604955833814774	-5.64434104799466	1.65815092896978e-08	2.29938470818441e-07
Has2	209.767651812729	0.877918179405854	0.155565110857454	5.64341306715166	1.66711722074973e-08	2.30991254156147e-07
Polr3g	1300.6389360538	-0.535738948079002	0.0949610087151919	-5.64167288582407	1.68405822517647e-08	2.33146347533286e-07
Seh1l	3026.11169848259	-0.38906920034465	0.0690086530576749	-5.63797702325071	1.72059459276341e-08	2.38008504696088e-07
Pde4b	92.487132818563	-1.62595757269439	0.288583205592475	-5.63427649698541	1.75794782925814e-08	2.42975568802151e-07
Cbln1	44.9864803650811	2.59781730961649	0.46121184948784	5.63259012642732	1.77523018730867e-08	2.45162643862751e-07
Klf11	924.862673139516	0.50728255160676	0.0901266799439192	5.62855030189077	1.81730507458201e-08	2.50767211728242e-07
Stard9	414.978767369259	-0.790822557628646	0.140578558626065	-5.62548489156308	1.84987597666563e-08	2.55052219358648e-07
Tcf7	939.724686259762	-0.540502934977131	0.0961006611780903	-5.62434148060116	1.86216962522638e-08	2.56536761403113e-07
Lix1l	499.428695706356	-0.709741236864176	0.126241563915826	-5.6220884378255	1.88662632692334e-08	2.59693109554469e-07
Nova2	1191.89774476697	0.658159464256805	0.11708981091112	5.62097981998108	1.89877453932381e-08	2.61151421296361e-07
Ap3b2	352.100852028053	0.667532779032267	0.118762813361079	5.62072217843763	1.90160862811556e-08	2.61327360692871e-07
Prkab1	546.720964872194	0.669210250473673	0.119096168385469	5.61907456424368	1.91982994738436e-08	2.63615865405956e-07
Fam126a	698.601163805293	-0.530977648779701	0.0945362453234774	-5.61665683847333	1.94687533964673e-08	2.67111296599532e-07
Yeats4	1420.17913858241	0.524924037410914	0.0934776664335395	5.61550215616607	1.95992212636958e-08	2.68681983506473e-07
AA986860	82.4083845965192	1.41556207275962	0.252318567347883	5.61021762147181	2.0207234398811e-08	2.76791351704007e-07
Lats2	601.147952434201	-0.538005433737985	0.0959137382403436	-5.60926352791958	2.03189422992953e-08	2.78094839759166e-07
Ldlrad4	71.666417619662	-2.07258876789744	0.369512885262506	-5.60897562861725	2.03527679314603e-08	2.78331139645284e-07
D6Wsu163e	350.389874373467	0.848002364086275	0.151205421974271	5.60828013317253	2.04347082309976e-08	2.79224505071851e-07
Zfp329	656.512813592825	-0.610988196749011	0.108968180820468	-5.60703310038414	2.05824309581393e-08	2.81014554925627e-07
Trp53inp2	1146.65765870013	0.528967837314025	0.0943503764761183	5.60641999608678	2.0655438551373e-08	2.81782431601401e-07
Golim4	678.757693080897	-0.493305040069864	0.0879949033912034	-5.6060637725432	2.06979725531838e-08	2.82133677778881e-07
Agfg2	449.378188784827	-0.602600673783541	0.107585297724524	-5.60114333955297	2.12942554880727e-08	2.90026379244764e-07
Cald1	3126.55176446784	-0.384568284276658	0.0687296590089214	-5.59537599665292	2.20144147248286e-08	2.99433442066827e-07
Serpinf1	264.397658018304	-0.767568729785523	0.137180304677039	-5.59532748955908	2.20205708570595e-08	2.99433442066827e-07
Pnpla6	1259.26945205811	0.449553657326351	0.0803898858855545	5.59216687987777	2.24253122206239e-08	3.04690559815704e-07
Camkk2	544.340477681074	-0.592475198191624	0.105984669443922	-5.59019716059132	2.26811931516229e-08	3.07918265992994e-07
Mafb	219.425672300096	0.83659405198199	0.149712860851376	5.58799055221115	2.29712138279894e-08	3.11603866672331e-07
Maged2	1104.53027176088	-0.491896699238075	0.0880552046683201	-5.58623083202083	2.32050756071696e-08	3.14522343330403e-07
Rhbdf1	393.795826997525	-0.727981126382876	0.130345679441162	-5.58500388738614	2.33694986730567e-08	3.1649570040134e-07
Lrrc32	63.6017654091837	-1.59102266015167	0.284882392410483	-5.58484027984147	2.33915090151634e-08	3.16538721431442e-07
Gnpda1	1476.72031123256	0.549594903125867	0.0984244013909242	5.58392934433986	2.3514426770931e-08	3.17946074609041e-07
0610030E20Rik	721.984640009601	0.473000979713598	0.0847195471906431	5.58313866632467	2.36216255459454e-08	3.19138794654906e-07
Jph4	157.362748879552	-1.36453795617519	0.244449181814935	-5.58209254800549	2.37641856689036e-08	3.20806962680532e-07
Epb41l2	3463.64995304218	-0.345388500975912	0.061942777035737	-5.57592858287005	2.46212928634654e-08	3.32110809916744e-07
Limch1	290.102522646737	0.730860976595658	0.131092074784914	5.57517285308665	2.47284204905155e-08	3.33122977612569e-07
Poglut2	800.510803285414	-0.497244832091197	0.0891899830952992	-5.57511970329552	2.47359716820662e-08	3.33122977612569e-07
G2e3	1773.14670742901	-0.603061145950203	0.10818118006371	-5.57454767636156	2.48173834928747e-08	3.33951772910125e-07
Dnm3os	54.1633874124391	-1.74320553045593	0.313100554751346	-5.56755810234935	2.58333951377647e-08	3.47345497664329e-07
Tcf23	13.5270316564563	5.45424691597672	0.97986638746857	5.56631698538763	2.60179766838893e-08	3.49547669165569e-07
Ankrd26	672.617743608224	0.548035802793924	0.0984792721788755	5.56498632319788	2.62172972139561e-08	3.51944180730798e-07
Piezo2	259.186369954417	-1.00855719748065	0.18125002080123	-5.56445286473483	2.6297619626422e-08	3.52740696776756e-07
Cep250	814.93945559685	-0.601960756638535	0.108183434369367	-5.56426000105783	2.63267176891238e-08	3.52849397289557e-07
Chga	102.261297608186	1.72801758090042	0.310685330768562	5.5619542017826	2.66770310887219e-08	3.57259650604102e-07
Ppp2r5b	399.185255922771	0.729640063977901	0.131205549920381	5.56104573640877	2.68162901648002e-08	3.58838685350157e-07
Impact	3669.53450921077	0.366647053307474	0.0659555265485377	5.55900426384516	2.71318070092303e-08	3.62483529733015e-07
Psd4	104.232626033182	2.03679374221322	0.366387890771113	5.55911861040636	2.71140395075881e-08	3.62483529733015e-07
Jmjd6	1273.5969870243	-0.576988428417149	0.103800469567984	-5.55863023374137	2.71900038495055e-08	3.62867348058722e-07
Dap	251.852493381002	0.760605484707232	0.136835424635891	5.55854221763952	2.72037162226447e-08	3.62867348058722e-07
1810058I24Rik	795.520531366003	0.606757030636706	0.109187581616825	5.55701501628653	2.7442716016811e-08	3.65765050035323e-07
Kyat3	238.603094614791	-0.99409488349055	0.17890637142832	-5.55650911453893	2.75223355674601e-08	3.66535573599288e-07
Plxna2	1297.38574437333	0.501650906423524	0.0902854869742883	5.55627402847576	2.75594099895207e-08	3.66738720264351e-07
2900052L18Rik	245.556648561431	-0.911728576639263	0.164190022725883	-5.55288659750904	2.80990376250862e-08	3.73623833358246e-07
Lfng	295.883235502043	-0.778480318766062	0.140215094662593	-5.55204359872497	2.82349147890304e-08	3.75133765106114e-07
Dph3	595.846238321066	0.626431378480676	0.11284150005983	5.5514272510427	2.83346628669857e-08	3.76161673621981e-07
Sycp3	291.975128660812	1.41917393488741	0.255697855421976	5.55019881784052	2.85344901133525e-08	3.78515529072703e-07
Pkd2	917.668958245809	-0.547755109494699	0.0987088455575364	-5.54919983513958	2.86980005137532e-08	3.80384301762343e-07
Polk	420.684883468715	-0.882233719137367	0.159011298725511	-5.54824547820529	2.88550555859048e-08	3.82164632964777e-07
Ugp2	1070.76318434562	-0.422287039558305	0.0761410857380247	-5.54611266000658	2.92090660661435e-08	3.86548640451712e-07
Ncan	570.676450749698	0.68854764881526	0.124155474470264	5.54585008637834	2.92529389358164e-08	3.86824661443168e-07
Syt4	86.1804122928861	1.35968322544413	0.245219356520874	5.54476304291414	2.94352519547365e-08	3.889294650969e-07
Pkm	39070.4085701691	-0.212259105234894	0.038309767294862	-5.54060022346733	3.01436659750175e-08	3.9797690026875e-07
Shf	552.933362579363	0.718714196699412	0.129758544718114	5.53885833307346	3.04449787835543e-08	4.01639527798427e-07
Rab32	87.7236095057192	-1.22828275515399	0.221820275158585	-5.53728803318752	3.07191127328954e-08	4.0493813937394e-07
Bcl6b	155.878748036144	-1.19276849028985	0.215454295613426	-5.53606270366474	3.09346856204848e-08	4.07460236068564e-07
Ccdc91	376.727211566522	0.69905383235802	0.126315742656405	5.53417822400441	3.12690901196942e-08	4.11542363071026e-07
Slc9b1	300.273176610266	1.42813499524172	0.258367320320422	5.52753728091684	3.24757231064486e-08	4.27088793622912e-07
Pradc1	161.954874841828	1.13360514013815	0.205114369139107	5.5266978364122	3.26314254590155e-08	4.28800912970815e-07
Tex261	892.587458165246	0.54427201660125	0.0985915717649785	5.52047205311504	3.38090164376593e-08	4.43928233802922e-07
Mtx3	507.388807976775	-0.556142162059087	0.100832615100933	-5.51549874514703	3.47792226179663e-08	4.56311002763591e-07
Chst1	76.7351919614129	-1.63664462442663	0.296747502769974	-5.51527682339181	3.48231392419148e-08	4.56530812198801e-07
Stat3	1765.64481824395	0.39896394883911	0.0723543352413717	5.514029636347	3.50709503807085e-08	4.59063444741876e-07
Fah	220.216481842979	-0.982323085583751	0.178147234447674	-5.51410797158505	3.50553352655414e-08	4.59063444741876e-07
Pitpnm2	561.091381267735	-0.535341103974562	0.097090909066631	-5.51381287003062	3.51141951100044e-08	4.59271811061357e-07
Ccnl2	1301.66044704872	-0.434610805484288	0.0788327584525102	-5.51307367667595	3.52620529158726e-08	4.60847063263663e-07
Sema3c	463.584887936052	-0.676190570682198	0.122668492999969	-5.51234105959359	3.54091910401826e-08	4.62410469162665e-07
Psrc1	2282.38364238887	-0.456011193933948	0.0827397637330388	-5.51139105745184	3.56008755467763e-08	4.64552729281575e-07
Amhr2	64.0773365599759	-1.90094354933549	0.345135339782429	-5.50782064373307	3.63303273073729e-08	4.73703499654784e-07
Mirg	424.311853999484	0.701407499772284	0.127365221749339	5.50705671562907	3.64882733059365e-08	4.75394115854942e-07
Eif4a3l1	200.792677921079	1.80394745119017	0.327630166678245	5.5060480830563	3.66978336191271e-08	4.7775405858766e-07
Xrcc5	2219.76141825169	0.398044673166922	0.0723125515655118	5.50450322315501	3.70210689439772e-08	4.81589091131134e-07
Srf	1633.7636230883	0.386705413941645	0.0702847850380967	5.50197903759737	3.75551615528444e-08	4.88159010223245e-07
Top3b	1317.22995028718	-0.443061722574155	0.0805515894739192	-5.50034736083772	3.79043765014699e-08	4.92317508392739e-07
Myo1e	1077.79653354841	0.538321690107451	0.0978754021648261	5.5000712967789	3.79637709583692e-08	4.92708184167808e-07
Esyt2	1380.05587292935	-0.41547883804964	0.0755578222795981	-5.49881965247993	3.82341931079814e-08	4.95834941023028e-07
Nup62	3471.0716166439	0.30975176844406	0.0563394446456818	5.49795565774718	3.84219510111796e-08	4.97885682841091e-07
Mast1	149.869792686822	1.19873668876256	0.218112101955016	5.49596596437272	3.88577454964582e-08	5.03144937256527e-07
Ptger4	62.0916162507955	-1.57229370528757	0.286208466099328	-5.49352619339327	3.93986640193498e-08	5.09756232619871e-07
Zfp746	674.043638603748	0.589077231488098	0.10733655879564	5.48813226451251	4.06205869257427e-08	5.25161695739198e-07
Dcbld1	444.761299597984	0.664431249590922	0.121217964164427	5.48129358689484	4.2222714241869e-08	5.45455156236043e-07
Gabra4	36.862933613265	-2.06602647861127	0.377324786111677	-5.47545921883803	4.36378455247798e-08	5.63303586586002e-07
Cd93	233.396479191853	-1.13490653385276	0.20729459204177	-5.47484872940669	4.37885506503889e-08	5.64815173277887e-07
Ubn2	3024.98257122854	0.46852166572642	0.0857351966276573	5.46475291543543	4.63552027830581e-08	5.97463108262927e-07
Ankzf1	414.927674304451	-0.737855941275661	0.13508827242887	-5.4620281095398	4.70725519157183e-08	6.06178749467837e-07
Cirbp	1187.87692021511	0.698238792249946	0.127837813450558	5.46191125617142	4.71035548762417e-08	6.06178749467837e-07
Rmdn2	121.570179676318	-1.27143090688897	0.232875718127748	-5.45969720291536	4.7694730917038e-08	6.13317017997442e-07
Tor1aip2	2634.66646439743	0.375215932135248	0.0687929998393798	5.45427489731972	4.91730817976505e-08	6.31361333669298e-07
Arid3b	1514.61401113173	0.439219156218611	0.0805259268545904	5.45438187891622	4.91434891198037e-08	6.31361333669298e-07
Psap	4847.58393311523	0.346598972838243	0.0635540016280539	5.45361368221459	4.93563672491377e-08	6.3323088882157e-07
Shisa2	282.470094586207	0.825611614448426	0.151621976339488	5.44519755236435	5.17479208289903e-08	6.6340755558569e-07
Adgra2	665.48821124622	-0.844429069096491	0.155122640229791	-5.44362233549916	5.22078491169923e-08	6.6879368910769e-07
B930095G15Rik	191.370459312538	-0.863814237317548	0.158694496243977	-5.4432526506119	5.23163615205224e-08	6.69673334406261e-07
Nkx6-1	45.5275490591813	2.0855733346133	0.383333829996007	5.44061904120234	5.30957465482314e-08	6.79132581610445e-07
Nfil3	277.290397506903	-0.827339570088305	0.152125739447296	-5.43852455931653	5.37236053088935e-08	6.86640786636177e-07
Tbx18	170.661048101103	-1.2948221841609	0.238176339000058	-5.43640140576928	5.43674004116913e-08	6.94341108449313e-07
Morc4	432.227930952492	0.586555574884227	0.107923831437836	5.434903181899	5.48261936028016e-08	6.99668819956178e-07
B4galnt1	308.57775089318	0.725754350689608	0.133589976344349	5.43270064528542	5.55074837899924e-08	7.07825705658879e-07
Mkrn2	625.411856106339	0.557675417316841	0.102660139748354	5.43224876455306	5.56482706360772e-08	7.09083005747194e-07
Plcb3	2551.34642043951	-0.358758051538695	0.0660547455100397	-5.43122297676807	5.5969148106377e-08	7.12631418351423e-07
Stmn2	3034.03232657838	1.21426776610939	0.223728102992447	5.42742619218641	5.71724966626938e-08	7.27402082823539e-07
Tet2	3718.87726160944	-0.436100522200642	0.0803553860954292	-5.42714736859995	5.7261848130977e-08	7.27987807516891e-07
Pkd1	1150.95756370071	-0.428544643020707	0.0789972078745037	-5.42480746536638	5.80170424430786e-08	7.37031316962073e-07
Smarca1	506.364244429514	-0.618750425913479	0.114073418949883	-5.424142027209	5.82335666388979e-08	7.39223228474288e-07
Naa16	756.552238379957	-0.59203467119287	0.109187956210396	-5.42216093917969	5.88828305839113e-08	7.46900931036828e-07
Rlf	2124.60339847577	-0.617982102620542	0.114071973543026	-5.41747533093614	6.044648645765e-08	7.66156936571435e-07
Slc16a1	2717.96478903049	0.40555120315725	0.0748621900593077	5.4173034857244	6.05045919027768e-08	7.66315505734718e-07
Vhl	479.879448461221	0.552697691110912	0.102038150263559	5.41657889410308	6.07501913911478e-08	7.6884673698119e-07
Gfra1	371.956317674138	0.775014272373653	0.143216293553107	5.41149511096839	6.25007011858202e-08	7.9040578241541e-07
Cobl	3032.46997428997	-1.19260602907934	0.220416351160499	-5.41069672372414	6.2780014513868e-08	7.93341130777879e-07
Trp53	6751.24264154593	-0.305463097903771	0.0564568826606511	-5.41055551614207	6.28295412548194e-08	7.93370473230466e-07
Nhlh2	776.589702604841	1.18181531422186	0.21847403076248	5.40940866105364	6.32331905519373e-08	7.97868043248056e-07
Arhgap19	1898.89835978847	-0.382359215187777	0.0707004473033441	-5.40815836068539	6.36761111902686e-08	8.02854014084655e-07
Nr2f2	2834.15964827525	-0.461756846614371	0.0854034248429577	-5.40677200549583	6.41707436742339e-08	8.08484024687294e-07
Lsm8	467.739836212265	0.687206915500102	0.127242795649991	5.40075304059188	6.63617312119013e-08	8.35461885002565e-07
B3gnt5	757.51900378858	0.560099773357006	0.10372610875699	5.39979548128242	6.67169119906412e-08	8.39304745379271e-07
Fndc10	193.688541731083	-0.9902083751197	0.183388489703913	-5.399512132514	6.68223651870399e-08	8.39374806949611e-07
Rgs9bp	135.336309489384	-1.10483611371354	0.204617392872358	-5.39952199666013	6.68186913614277e-08	8.39374806949611e-07
Gjb1	58.4406294177626	3.79962138693353	0.703910742167218	5.39787384865752	6.74352542181276e-08	8.46440864558679e-07
Foxa2	125.204083386456	1.45618293875062	0.269852740911209	5.39621325999335	6.80620434363284e-08	8.53670719428636e-07
Megf6	290.94798790688	-0.843597642368928	0.156339169629879	-5.39594552258453	6.81636277949884e-08	8.54307302274698e-07
Tubb2a	427.404417580417	0.774200084773239	0.143622315261959	5.39052781151134	7.02510420398577e-08	8.79813162119142e-07
Eif4ebp2	3001.09712751896	0.34910587602152	0.0647756350293607	5.38946281056575	7.06686014235463e-08	8.84383606943814e-07
Tet1	17069.9093143948	-0.421322636027604	0.0781791121084512	-5.3891969947566	7.07731952479912e-08	8.85033550991807e-07
Rapgef3	128.889775491794	-1.17254121279358	0.217623118202063	-5.38794417836104	7.12681785199521e-08	8.90560800286122e-07
Kazn	754.372503261595	0.52551187862907	0.0975812414969703	5.38537807643476	7.229252602417e-08	9.02689810466735e-07
Gm32885	399.95107200558	1.20889936756832	0.224499731717298	5.38485885181649	7.25015200492752e-08	9.04627355210222e-07
Gmcl1	796.178543804182	0.488805724986995	0.0908140348015778	5.3824909999319	7.34620511239659e-08	9.15932265015203e-07
4931406H21Rik	70.6551067286145	-1.50867934384776	0.280447160650229	-5.37954936091997	7.46725191783803e-08	9.30334343833238e-07
Tmem51	110.474148132515	1.18299415019732	0.219946685202811	5.37854957489581	7.50883069891573e-08	9.34821611530939e-07
Dnajc22	69.8380881701701	1.65660158133571	0.308041759920319	5.37784741187109	7.53816597561969e-08	9.37779093650926e-07
Mxi1	765.143882919855	-0.490870617085027	0.0912867820267707	-5.3772365087979	7.56377882332577e-08	9.40155477284268e-07
Lrrk2	143.525208041373	-1.11050196642178	0.206523361576878	-5.37712517335914	7.56845576703525e-08	9.40155477284268e-07
Man2a1	1184.82001058072	-0.512120834305926	0.0952433115525482	-5.37697425633269	7.57479991313032e-08	9.40248612555253e-07
Mrpl35	1082.01908487997	0.491892636782662	0.0914975823437093	5.37601785951977	7.61512416811928e-08	9.44556397738604e-07
Arhgef5	546.560361991947	0.655799122005772	0.121993241813124	5.37570042617903	7.62855390359007e-08	9.45524376531255e-07
Bche	137.11732855294	1.19320910176676	0.22203653660453	5.37393133586834	7.70382043878738e-08	9.54149669231389e-07
Des	153.917842870107	-1.30813086005765	0.243440328911618	-5.373517468967	7.72153207368528e-08	9.55639098397853e-07
Srsf3	8447.2212325243	0.261370518507561	0.0486745321143979	5.36975923863576	7.8841827273846e-08	9.75051207499286e-07
Pcyt1b	1579.02304124826	-0.658807424033383	0.122773966756948	-5.36601888360915	8.04935180341785e-08	9.94745998235617e-07
Rrm2	4891.36248044881	0.353723831323632	0.0659833120540732	5.36080745740311	8.28507870904663e-08	1.02312503940446e-06
Casz1	583.001459788283	0.637498703718135	0.119098987564651	5.3526794539045	8.66612875515185e-08	1.06939519814858e-06
Chd2	2693.90967873602	-0.449225768354867	0.0839427468915439	-5.35157336386999	8.71927745048048e-08	1.0751643148219e-06
Gns	1875.84072075547	0.331346768949614	0.0619258941106055	5.35069818059951	8.76155436936287e-08	1.07958536866482e-06
Robo1	2842.91247046217	-0.503002964477304	0.0940405871555717	-5.34878587737	8.85462252734928e-08	1.09025377888029e-06
Sparcl1	462.438384579333	-0.958392749501596	0.179217607705563	-5.34764837993005	8.91043560861106e-08	1.09632277652947e-06
Kank2	2072.01966545359	-0.410341427312423	0.0767667725756205	-5.34529997217493	9.02674341963428e-08	1.10982060463638e-06
Nifk	2558.24338081324	0.366216349328038	0.0685229414904258	5.34443416121017	9.06999352165845e-08	1.11432296139264e-06
Abhd5	270.018579938148	0.754246026717945	0.141261163169731	5.33937290189017	9.32686283344908e-08	1.14504443858129e-06
Slc27a2	776.115547107191	1.85925943152592	0.348278898543869	5.33842113116634	9.37594759559469e-08	1.15023030101577e-06
Prdm12	144.526119547697	1.12958081504334	0.211626390461459	5.3376179245899	9.41756508711333e-08	1.15449319051141e-06
Cdh4	177.748967315689	0.986902357831925	0.18496600523941	5.3355877830336	9.52355401379744e-08	1.16663536669019e-06
S100a1	58.1458484679146	1.77369956673436	0.332539579058063	5.33379987957661	9.61785178857042e-08	1.17732873277861e-06
Tsc22d4	766.823937643277	-0.539764506843675	0.101206038813713	-5.33332312153034	9.64314925763765e-08	1.17956629965878e-06
Myof	860.683594942288	0.619745750194484	0.116252893372812	5.3310135534177	9.76661286574301e-08	1.19379972679667e-06
Pip4k2c	927.988659113313	0.467334568905096	0.0876726865792879	5.33044654086717	9.79715705613409e-08	1.19666292618056e-06
Nacad	115.154236513712	1.25323373809399	0.235500112002297	5.32158446736437	1.02867327738086e-07	1.25554914836166e-06
Actr1a	2128.95846386837	0.357470514372385	0.0671887734668366	5.32039053442205	1.03544736561291e-07	1.26290013598376e-06
Akr1b8	156.15509979648	1.31647579165662	0.247548074656261	5.31806112200488	1.04878840320232e-07	1.27824414014658e-06
Gm14325	715.286799114267	-0.621053870836512	0.116794514957821	-5.31749175944436	1.05207447763631e-07	1.28131998156764e-06
Vwf	174.809708042009	-1.27170341580109	0.239252670632218	-5.31531544638833	1.06472714726271e-07	1.29579067082146e-06
Sned1	288.865799225604	-0.991725216741	0.186605348472957	-5.31455944246273	1.0691567779661e-07	1.30024008446283e-06
Khnyn	1504.58619484719	-0.395320394363644	0.0744294002777108	-5.31134730212288	1.08817726613855e-07	1.32241470079469e-06
Traf4	2021.86422395467	0.428781896663656	0.0807510945175653	5.30992055557074	1.09673030768665e-07	1.33184582957295e-06
Atg7	320.258650917736	0.654630035399893	0.123344824486036	5.30731660714314	1.11250844512815e-07	1.35003100630099e-06
Spata2	603.442191758384	0.512627978869255	0.0966253793822733	5.30531400907804	1.12479202169627e-07	1.36329748985343e-06
Ppp1r15b	3890.34965206993	0.287354584687068	0.0541639882798311	5.30527004773889	1.12506313942209e-07	1.36329748985343e-06
Snx2	1859.08863958956	0.390256405370244	0.0735631802636854	5.30505076005931	1.12641647195209e-07	1.36395400894083e-06
Calcr	83.4200026142394	-1.3882673432956	0.261840952067498	-5.30194888283835	1.14572926017872e-07	1.38634065340704e-06
Amot	702.84035108325	0.547766449849756	0.103326273062426	5.30132785800583	1.14963417440778e-07	1.39006486109867e-06
Rftn1	86.7813433079757	-1.41592649573506	0.267220190780696	-5.29872571229877	1.16613658317734e-07	1.4090048564674e-06
Klhl24	2266.02410116179	-0.420510790410612	0.079367096267704	-5.29830131358511	1.16884970483428e-07	1.41126846186421e-06
Nepn	88.8798746802819	1.31101870019631	0.247472093769321	5.29764257548313	1.17307302751944e-07	1.41535092415788e-06
Nkain1	1781.38808733611	0.478540512040245	0.0904092879431095	5.29304591295276	1.20295702917026e-07	1.4503657668052e-06
Cdh5	153.919890365012	-1.00247467755819	0.189569244188244	-5.28817151669773	1.23545107877363e-07	1.48847500221852e-06
Pard6b	760.518977369431	0.551256565980226	0.104304337919243	5.28507804159623	1.25651179158985e-07	1.51276459034746e-06
Atg2b	1998.7641296965	-0.372485331403567	0.0705057873828697	-5.28304618996521	1.27053340870427e-07	1.52855082319919e-06
Cyfip2	1341.50595208501	0.39565184707285	0.0748945789980479	5.28278351205048	1.27235713725203e-07	1.52964995749605e-06
Zbtb44	2301.16193552125	-0.353439387271576	0.0669163782831818	-5.28180688105779	1.27915996045644e-07	1.53672919623955e-06
Lamc3	32.9145499925304	-2.34586614521104	0.444244675384233	-5.28057234041595	1.28780964719144e-07	1.54601548145332e-06
Slc18a3	31.2965644899563	2.71808591797955	0.514986888426338	5.27797110774081	1.30622053731778e-07	1.56699847042826e-06
Myo6	710.340633614594	0.530832880933504	0.100584500721089	5.27748188963481	1.30971143599685e-07	1.57006562801705e-06
Lrrn3	34.2098264594443	2.10134051248182	0.3983252560918	5.27543880370352	1.32438802218902e-07	1.58652811752892e-06
Ptpn6	270.973909903038	0.975892004932131	0.185001239673567	5.27505657072398	1.32715141835634e-07	1.58870611740136e-06
Pald1	1325.08259948523	-0.506787661852238	0.0960911670397745	-5.27402962691114	1.33460347642975e-07	1.59648972443806e-06
Sfxn5	148.157122539858	0.942024748957449	0.17868341603094	5.27203234571211	1.34921291383628e-07	1.61281802580699e-06
Plekha1	1798.95182637056	0.365399439613373	0.0693222068355174	5.271030111323	1.356602092369e-07	1.61960141764479e-06
Cacnb3	1160.90071431241	-0.535912424503974	0.10167184399532	-5.27100132587979	1.35681489620031e-07	1.61960141764479e-06
Rgma	523.789652205883	0.59048904446616	0.112030313834781	5.27079702139366	1.35832619811833e-07	1.62025467791162e-06
Trmt6	1185.78553996803	0.441498778088897	0.0837668161279413	5.27056892570172	1.3600154146251e-07	1.62111908323433e-06
Snrnp48	595.78811789313	-0.548153463544738	0.104046898034514	-5.26833066530156	1.3766995496461e-07	1.63984332607385e-06
Plpp3	740.952619308653	-0.638285532514742	0.121163217858068	-5.26798102426131	1.37932361081483e-07	1.6418053772638e-06
Trmt1l	710.668289785115	-0.575742683285442	0.109313820532432	-5.2668791602122	1.38762480264698e-07	1.650517343106e-06
Mycl	1105.90612829009	0.437225962131979	0.0830417611677832	5.26513354224964	1.40087489964285e-07	1.66509932378341e-06
Kdm3a	4628.60299203224	-0.331570749966125	0.0629805599376571	-5.26465230373212	1.40454920302021e-07	1.66828681661913e-06
Ppp6r1	2711.74607176427	0.301460657450499	0.0572925327886574	5.26177920188198	1.42668034336339e-07	1.69337687365173e-06
Lrrc8d	1067.25123510378	0.470369626847053	0.0893988084769718	5.26147534693615	1.42904052544724e-07	1.69498123579335e-06
Tuba4a	1355.48037264793	0.749498279367139	0.142481901909768	5.26030512872985	1.43816548079202e-07	1.70460135653537e-06
Ehd1	2326.1686482932	0.350341079938294	0.0666501364853439	5.25641954259663	1.46886993339572e-07	1.73976722837081e-06
Acp5	73.3278905639863	1.42821315763737	0.271742034004941	5.25576826149539	1.47407810723955e-07	1.74470639073064e-06
Sec14l1	1993.33449370941	-0.427830519604321	0.0814202194161893	-5.25459796930065	1.48348163098699e-07	1.75460068768461e-06
Itgb4	254.318766592056	-0.950048866727131	0.180878839097595	-5.25240471172266	1.50126136694458e-07	1.77438113883528e-06
Col26a1	402.37626388753	-0.771503676864599	0.146927790750028	-5.25090367810115	1.51354815881769e-07	1.78764609313064e-06
Ppp1r3c	71.8112831404798	-1.53088698786628	0.291833348723494	-5.2457575344371	1.55641480922708e-07	1.83698481030053e-06
Map4	5484.8269907179	0.260405130857294	0.0496609992319485	5.2436546763998	1.57426716553765e-07	1.85675145622395e-06
Snord118	62.9893778937356	-1.87196386593232	0.3571578604386	-5.24127864254057	1.59467695868934e-07	1.87950460341457e-06
Bmp1	602.800577187453	-0.589790294193246	0.112609599496395	-5.23747794886818	1.62785742542656e-07	1.91726697611382e-06
Braf	2761.20137114641	0.466192630671709	0.0890175815082228	5.23708488562616	1.63132675506607e-07	1.92000761711453e-06
Zswim5	776.271756399883	0.570825622185914	0.109060996726041	5.23400334970177	1.65877443908483e-07	1.95094625596213e-06
Gcnt1	382.00900923367	0.828304315210781	0.158272005591077	5.233422752921	1.66399565205772e-07	1.95571852616323e-06
Mef2c	134.385347746748	-1.19153504915453	0.227771737415777	-5.23126821032888	1.68351035595543e-07	1.97727173672557e-06
Dcaf12l1	376.590230988309	-0.888447963223047	0.169864738554764	-5.23032602753286	1.69211352003128e-07	1.98598826334956e-06
Myorg	370.290555058858	-0.759400086985649	0.14525237585161	-5.22814227673254	1.71221731442471e-07	2.00818118656916e-06
Mov10l1	154.459718936071	2.11407601391105	0.404574384163724	5.22543219902802	1.73748780274382e-07	2.03639870995226e-06
Gna12	835.997224729112	0.475438628813399	0.0909989642363288	5.22465978380436	1.74475607876103e-07	2.04349236346596e-06
Trim67	257.790485996357	0.953020145305506	0.18248211188876	5.22254009141709	1.76485330973488e-07	2.06559119615001e-06
Fam184a	182.866623947598	-0.875556540039059	0.167716480965838	-5.22045618294006	1.78482933581049e-07	2.08751751196707e-06
Morf4l2	5152.69379741216	0.330297698891307	0.0632764827228565	5.21991243315422	1.79007748997076e-07	2.09219974783996e-06
Angpt2	48.7058991667249	-1.61804984002712	0.310019530030108	-5.21918680371517	1.797104350017e-07	2.0989529402874e-06
Itpkb	398.660790635726	-0.602738160414636	0.115525334726438	-5.21736779072666	1.81483674123122e-07	2.11819174374119e-06
Mxra8	244.434150483821	-0.819051024011239	0.157005034369047	-5.21671822373557	1.82120984490558e-07	2.12415502174379e-06
Cyp51	1678.97179228538	-0.352079006021339	0.0675088426428131	-5.21530205878624	1.83517936848411e-07	2.13896391443221e-06
Arl6ip5	750.393013606242	0.49172770061841	0.094418864746336	5.20793913313274	1.90949535827806e-07	2.22403939615935e-06
Zfp808	1129.40170228985	-0.699171158841095	0.134426799877916	-5.20112923521255	1.98081300516015e-07	2.305507214524e-06
Fmr1	2899.30747059056	-0.360501475860205	0.0693142482365705	-5.20097216707607	1.98248792373102e-07	2.30585982935275e-06
Il17ra	131.95577205179	1.17241684999146	0.225464445057456	5.20000769829891	1.99280272333368e-07	2.31625417503936e-06
Bcl2l2	341.659896536964	-0.615809083229293	0.118447940901017	-5.19898512836035	2.00379555026204e-07	2.32742168716338e-06
Bcl3	855.865425642923	-0.65392902293045	0.125792976819128	-5.19845415432616	2.00952671907151e-07	2.33246654471235e-06
Pik3ap1	49.5578675829692	1.63943434342086	0.31544460223206	5.19721793246851	2.02293156164046e-07	2.34640515917814e-06
Igf2bp1	26198.3107645795	0.258100676759946	0.0496722283364196	5.19607606511799	2.0353900307966e-07	2.35922760328265e-06
Eogt	211.94947027113	0.901981557661062	0.173605447349294	5.19558326903346	2.0407896141002e-07	2.36385603336885e-06
Arvcf	1034.17711855179	0.465240747735306	0.0895671196183269	5.19432521351406	2.05463702834384e-07	2.37825651070075e-06
Gap43	363.844273406088	0.930713737565362	0.179244247798465	5.19243294552927	2.07563637116248e-07	2.40090987543894e-06
Fbln1	1170.86355442456	-0.424899145739439	0.0818627149686593	-5.19038668461105	2.09857804505289e-07	2.42577724918872e-06
Slc35b4	715.393574084639	0.488768961262872	0.0942693295645255	5.18481422877118	2.16230288480344e-07	2.49771990274168e-06
Pgf	96.0570807869118	-1.62529238145587	0.313508226393364	-5.18420967817471	2.16932772650821e-07	2.50411339968568e-06
Slitrk4	52.6114833425161	-1.70926676250658	0.329961078426832	-5.18020722521551	2.21639541521078e-07	2.55668893228879e-06
Slc4a7	2142.712132674	-0.449684334173225	0.0868303976638139	-5.17888143175726	2.23220280566816e-07	2.57315723970266e-06
Clic6	243.74225272835	1.86730371382449	0.360776776546237	5.17578689986764	2.26952382577627e-07	2.61438567099532e-06
Rsbn1	1005.17130721362	-0.433978496978286	0.0839256011946699	-5.17099062503764	2.32856250971139e-07	2.68055822607667e-06
Sfi1	833.304075657146	-0.55130327770746	0.106665903088728	-5.16850522747525	2.35973689399126e-07	2.71458576162294e-06
Camsap1	2659.15551960794	0.27637090194713	0.0534804848935303	5.16769626336284	2.36997044481257e-07	2.72449338344493e-06
Tnxb	47.4658637880091	-1.98563824032906	0.384260023581541	-5.16743381687663	2.37329964493074e-07	2.72645571649699e-06
Zxdc	659.515655094666	0.497877639741215	0.0964523101078138	5.16190477122518	2.44449643727268e-07	2.80632866265314e-06
Adamts2	59.1757090206706	-1.59528484908363	0.30910669270142	-5.16095214613999	2.4569698518206e-07	2.81872302385998e-06
Grhl2	875.034348347681	0.660737706111253	0.128039878362661	5.16040560613293	2.46415383233015e-07	2.82503638881124e-06
Smim1	111.073628378084	-1.37080713738643	0.265656552035023	-5.16007275892712	2.46853887111398e-07	2.828134478992e-06
Ildr2	748.872805992367	-0.710267690647431	0.137674817482929	-5.15902402220726	2.48240462416986e-07	2.84208273286259e-06
Crtac1	95.2122106362507	1.13412652676311	0.220048945378649	5.15397392526269	2.5502341848153e-07	2.91775261703136e-06
Vldlr	416.45993279916	-0.75387590544868	0.146372291932774	-5.1504003626241	2.5993099211234e-07	2.97187767648442e-06
Zfp53	255.039316216374	-0.730927330441783	0.141933257037084	-5.14979607810174	2.60769822817569e-07	2.97944147661107e-06
Nkd1	325.466160899223	-0.698748703977373	0.135750606522075	-5.14729710517901	2.64266592714708e-07	3.0173428150517e-06
Hmbox1	2340.67609951191	-0.303910255379017	0.0590480413335884	-5.14683042003195	2.64924616827016e-07	3.0228024677608e-06
Smo	1636.04362374585	0.343320252761266	0.0667377592543343	5.14431794829804	2.68494475783604e-07	3.06145634633313e-06
Zfp354c	963.508450063139	-0.37041054216064	0.0720066557080537	-5.14411533931592	2.68784369608456e-07	3.06268400000632e-06
Ddr1	1575.64885005136	-0.48065262012722	0.0934696768138723	-5.14233745650316	2.71341170672568e-07	3.08837082196374e-06
Pdzk1	25.7045081238377	3.61537401257345	0.703066587420708	5.14229246170967	2.71406182188401e-07	3.08837082196374e-06
Ptprz1	108.34363582282	1.28093671737873	0.249116693369382	5.14191441791257	2.71952999912318e-07	3.09249937045083e-06
Scrt2	499.978505800719	0.793792271574847	0.154429892900306	5.14014648761876	2.74524360051335e-07	3.11569374901074e-06
Dmxl2	743.884261628803	0.5251918942403	0.10217483251188	5.14012972988464	2.74548845260005e-07	3.11569374901074e-06
Pdia5	365.435206649504	0.688206264927423	0.133886881927078	5.14020682998846	2.7443620954325e-07	3.11569374901074e-06
Syt11	1242.5490264745	0.546127354663991	0.106338586685638	5.13574020198778	2.81035671704141e-07	3.18715690575674e-06
Dyrk3	1000.84247751348	0.567622065212206	0.11054447282349	5.13478467728139	2.82467232550445e-07	3.20123181218836e-06
Cacna1c	143.451422302871	-0.986213294863668	0.192272840718302	-5.1292386963199	2.90916275839711e-07	3.29476404854314e-06
Ppm1j	258.437250909042	-1.21847562085791	0.237564034839047	-5.12904077287391	2.91222268880014e-07	3.29600853405144e-06
Hs3st3b1	806.447500766557	-0.655255062572019	0.127786687073035	-5.12772556813774	2.93263506710424e-07	3.31687736021675e-06
Rab3c	75.0596800628003	1.50887671974307	0.29434132450375	5.12628229246093	2.95519413587998e-07	3.34014444127336e-06
Manba	1507.35913593002	0.663809162386281	0.129519509605462	5.12516735438819	2.97273576719129e-07	3.35771304026774e-06
Ap1m2	200.443016292333	1.06316873961145	0.207487156908265	5.12402191756621	2.99086193547909e-07	3.3759178340898e-06
Rtn1	388.974041557943	0.781397529135149	0.152570323032132	5.12155649674141	3.0302391986898e-07	3.41806914177044e-06
Srek1	1656.90818797001	-0.327490725514893	0.0639495713289906	-5.12107772904538	3.03794381968165e-07	3.42446155448622e-06
Zbtb2	688.527834614474	0.559727463355529	0.109327979539058	5.11970920632957	3.06007137065977e-07	3.44709246157364e-06
Btbd10	604.726181648761	0.567961702747822	0.111032548826117	5.11527213193386	3.13288949070906e-07	3.52675644141643e-06
Zfp383	424.114383631645	-0.697616950394646	0.136592618587763	-5.10728147397229	3.26826723373353e-07	3.67669125819006e-06
Luc7l2	5740.77821753861	0.319451164340412	0.0625521912792662	5.10695401403626	3.27393383220417e-07	3.68046904518334e-06
Bcl9l	1327.74964250301	-0.47739283064661	0.0934811642005229	-5.10683445942728	3.27600505241523e-07	3.68046904518334e-06
Ostf1	348.76989404113	0.850725992817496	0.166667210725808	5.10433929453025	3.31952228189946e-07	3.72629714710775e-06
Zhx2	355.905167836297	-0.698453780985208	0.136837905884856	-5.10424196035953	3.3212311098753e-07	3.72629714710775e-06
Flt4	268.709904123047	-0.871343604098628	0.170725951544125	-5.10375602664849	3.32977501878227e-07	3.73339084327376e-06
Robo4	134.906133908367	-1.40343928625959	0.275083072978511	-5.10187439402796	3.36305933400926e-07	3.76819588177957e-06
Adamts1	1077.48946092862	-0.473712993650358	0.0930084702737512	-5.09322422200991	3.52024959524549e-07	3.94169453346376e-06
Anxa11	840.684069223904	0.821265536263039	0.161256153849709	5.09292524134279	3.52580750955572e-07	3.94528940167131e-06
Npm1	52892.2783977093	-0.242789793388127	0.0476733092128654	-5.09278246878246	3.52846457347356e-07	3.94563566775583e-06
Zic3	2630.84359426176	-1.41582100861738	0.278401461231924	-5.0855372753878	3.66586822083762e-07	4.09655898853843e-06
Rps6ka6	2827.18318826201	0.407861300917224	0.0802427427157471	5.0828434711166	3.71826108267616e-07	4.15234644628161e-06
Tfip11	1163.26464293776	0.384255690606481	0.0756130793301021	5.0818680314413	3.73741042421867e-07	4.17095996014895e-06
Gk5	585.930944811822	-0.544935197697946	0.107238577370133	-5.08152207033769	3.74422499580223e-07	4.17579226970458e-06
Zcchc3	1833.17415852442	-0.345359624422519	0.0679786046823497	-5.08041649334103	3.76608259189308e-07	4.19738396034132e-06
Gli2	2372.05436906093	-0.335490610836106	0.0660393002841681	-5.08016604343905	3.7710511431834e-07	4.20013628651315e-06
Bicdl1	291.789279616109	-0.835656467371773	0.164563013701066	-5.07803332339167	3.81361818908128e-07	4.24473383469464e-06
Plvap	111.441648153633	-1.42440266227499	0.280533476486951	-5.07747838194721	3.82477008688887e-07	4.25432897752093e-06
Dnal1	261.681146789846	-0.755806375580702	0.148880882454019	-5.07658446888995	3.84280003782488e-07	4.27155689389701e-06
Zbtb39	1330.58117729009	0.352413877741749	0.06942235060556	5.07637489465136	3.84703893918448e-07	4.27344239595992e-06
Ehhadh	58.6244342624605	1.46210937897641	0.288030540865447	5.07623036981844	3.84996476327332e-07	4.27386775273016e-06
Srsf6	5411.41602723039	0.386638426942788	0.0761930026362918	5.0744610865175	3.88595742034194e-07	4.31097599760311e-06
Asah1	1195.58009574891	0.461453968117787	0.0909561992716649	5.07336467236864	3.90842457778919e-07	4.33304036140521e-06
Ciart	171.087631519174	-1.28959264476373	0.254268084060876	-5.07178338770579	3.9410483367123e-07	4.36632823962582e-06
Spink1	97.2357443117078	2.68467526305601	0.53003184125382	5.06512072313478	4.08141616679857e-07	4.5188643949528e-06
Arf2	409.818508415422	0.633220898598353	0.125039087701352	5.06418361041438	4.10154196954176e-07	4.53517209750582e-06
Rnd3	1614.06888040557	0.367786401846977	0.0726248847759166	5.0641925695549	4.10134910692789e-07	4.53517209750582e-06
Irs2	2081.16523693759	-0.313230777087522	0.0618689518252056	-5.06281047030622	4.13120511145284e-07	4.56496806759947e-06
Hoxc4	1175.92308896583	-0.45651471491296	0.0902693373824626	-5.05725120124401	4.25342803110774e-07	4.69693593421996e-06
Gm45871	266.61818841127	-0.85480066416681	0.169063823162641	-5.05608265669281	4.27955908684735e-07	4.72268874410002e-06
Purg	283.033623749881	-0.677478832686312	0.134035510490954	-5.0544727304339	4.31581415007205e-07	4.75957273098825e-06
Ppp2r2b	103.600381707557	-1.20470814526198	0.238430860881482	-5.0526519126264	4.35717552051787e-07	4.80203599825206e-06
A930024E05Rik	171.191803647355	-0.918885726303558	0.181937190153339	-5.050565667905	4.40503641278881e-07	4.85160203078254e-06
Rbl2	270.308631961746	-0.718235529707543	0.142232777747649	-5.04971878550979	4.42460926144079e-07	4.86996777059826e-06
Acsl3	1258.1585305128	-0.425181221845159	0.0842098888309033	-5.04906523150671	4.43977129928847e-07	4.88345786826841e-06
Spry4	2693.58306565649	-0.991353921463662	0.196353797359529	-5.04881461318757	4.4455987699336e-07	4.88666962238548e-06
Prr23a3	116.121583826572	1.86277878580538	0.369027916300317	5.04779910550029	4.46928734694551e-07	4.90949754510543e-06
Pwwp2a	1348.89972184531	-0.376992727693681	0.0747364774647409	-5.04429350274822	4.55200124548342e-07	4.99709241886609e-06
Triobp	1426.16557150066	-0.424083790448457	0.0840849255723035	-5.04351746239929	4.57051035262605e-07	5.01086545965988e-06
Marf1	2198.33525884184	-0.386284294139129	0.0765897403905571	-5.04355142306703	4.56969885011127e-07	5.01086545965988e-06
Slc25a16	439.904821444689	0.635550757897916	0.126022446423685	5.0431552150734	4.57917503823242e-07	5.01709223387042e-06
Thap2	389.377285609204	-0.610653655119493	0.121155802951213	-5.04023447696838	4.64961817950611e-07	5.08780419827123e-06
Slc3a2	2837.75320661931	0.337159293917537	0.0668936557418386	5.04022825750068	4.64976929169073e-07	5.08780419827123e-06
Mir99ahg	138.858850257527	-0.947315430492222	0.188036765275982	-5.03792664749283	4.70601713941277e-07	5.14600065465911e-06
Bambi	154.396470415834	-1.06753865100958	0.211926465431544	-5.03730692075556	4.72127411191984e-07	5.15932730812983e-06
Abcg2	1243.99104057743	0.436237824596333	0.0866055046167183	5.0370681000815	4.72716633301337e-07	5.16240965295359e-06
Necap1	1223.85642298547	0.416771991159856	0.0827673880743167	5.03546144026724	4.76699085590353e-07	5.20252047501109e-06
Clspn	1379.76809136686	0.363751747824022	0.0722742719709304	5.03293548180364	4.83025724927086e-07	5.26814624195297e-06
Mtch1	2524.80152859413	-0.372681745801762	0.074076600879411	-5.03103195040563	4.87846832117345e-07	5.31727737185228e-06
Phlda2	386.168552293622	1.32553014714207	0.263523157216269	5.03003288646177	4.90395715859642e-07	5.34159481299612e-06
Masp1	132.864008481294	-1.12512360682038	0.223711030775263	-5.02936132796535	4.92116257266966e-07	5.35686394811263e-06
Rnf103	369.030856496849	0.639746941180614	0.127241958195816	5.02779861495131	4.9614251295421e-07	5.39719560855754e-06
Ephx2	317.582235588575	-1.25929884904552	0.250762338265926	-5.02188190520888	5.11676421205549e-07	5.56257801500754e-06
Akap1	2555.99130385947	0.330275994168691	0.0657798221180646	5.02093170115141	5.14214426498191e-07	5.58655582815456e-06
Sf1	10717.2398903582	0.236426792096444	0.0470967059612527	5.020028200931	5.16638941812945e-07	5.60927047483861e-06
Nfu1	980.983809810551	0.545093845843853	0.108592115154269	5.01964479713355	5.17671122329893e-07	5.61684864622241e-06
Shank1	389.562896762555	-0.709796562678819	0.14141006481234	-5.01942039006037	5.18276182084166e-07	5.61978567244424e-06
Myo5b	198.989663131962	0.722447656143795	0.144011125546644	5.01661002510392	5.25911642221814e-07	5.69890197989815e-06
Scube1	614.2794129004	-0.472465200117254	0.0941897295698316	-5.0161010364402	5.27306062177264e-07	5.71033053286938e-06
Tsr1	2447.77841588459	0.314499100795128	0.0627061547715392	5.0154422949543	5.29116036822596e-07	5.72624161679161e-06
A630089N07Rik	132.226810938694	-1.26306666588457	0.25189487576616	-5.01426105649369	5.3237665034757e-07	5.75782134002034e-06
Sema4d	1203.27088874655	0.425749316913914	0.0849713501228955	5.01050432055211	5.42875794692448e-07	5.86759709414532e-06
Frmd4a	1784.69454619425	0.350444574472175	0.069944291113019	5.01033849790417	5.43343798632694e-07	5.86888124911291e-06
Ablim1	317.405242786347	0.675693103210792	0.13486769824601	5.01004400607676	5.44175906727172e-07	5.87409406831315e-06
Tmsb10	22210.3287750097	0.660016782603787	0.131826387872941	5.00671218603011	5.53676207741478e-07	5.97280874423043e-06
H4f16	9523.48621543064	0.747794654902818	0.149362157451233	5.00658712798103	5.54035892094333e-07	5.97285518821646e-06
Gata6	1223.1890626074	-0.736109418075933	0.147033790001408	-5.00639627169294	5.54585255628776e-07	5.97494512266207e-06
Epha10	129.301307157126	0.962104468621657	0.192233034564886	5.00488623508106	5.5895032118985e-07	6.01811534160013e-06
Hic2	2084.25458594363	0.333064568695077	0.0665775612307053	5.0026549867295	5.65460879770863e-07	6.0843156250377e-06
Ebf3	510.296312071548	1.37071679871514	0.274080168885654	5.00115278054648	5.69885281422701e-07	6.12799867234251e-06
Ppm1f	1347.17869418295	-0.354662374499831	0.0709227598214017	-5.00068490556409	5.71270102072456e-07	6.1389620239973e-06
Gldc	3597.77897309512	0.366548249500604	0.0733155536256338	4.99959737564398	5.74501528542981e-07	6.1697426135603e-06
Cnot6l	942.953741670649	-0.584722426662353	0.117036916671763	-4.99605118872227	5.85161341914184e-07	6.28020860380057e-06
Tjp2	6398.61723602312	0.294822586275043	0.0590187420587576	4.99540613694417	5.87120750126314e-07	6.29721662244605e-06
Dusp8	232.873598190141	0.841859470908528	0.16854365929503	4.99490443265434	5.88649097341415e-07	6.30958251212829e-06
Disp2	61.6934707358684	1.53508548237692	0.307440017779388	4.99312188915651	5.94110359485325e-07	6.3640617029126e-06
Slc23a1	82.4168206017349	3.94800123659795	0.79156811612763	4.98756980752543	6.11435297891805e-07	6.54547328131692e-06
Snx13	611.363478700335	-0.56058542598684	0.112418086228232	-4.98661242861523	6.1447155388902e-07	6.57378956474396e-06
Id2	2139.01608319987	-0.407838831014218	0.0817889094060371	-4.98648085634107	6.14889959711082e-07	6.57408114049883e-06
Sntb1	66.7460523593305	1.60641820287738	0.322212297838104	4.98558935725206	6.17732209986214e-07	6.60027034535175e-06
Btbd7	1225.81976913476	-0.365537169337651	0.0733464762929016	-4.98370457331742	6.23782966099124e-07	6.66068634766707e-06
Epc2	1485.55133986842	0.465169444705434	0.0933422044777299	4.98348466600033	6.24492648649877e-07	6.66403044181491e-06
Foxd1	130.212605537983	1.08319968833324	0.217451908741546	4.98132987014008	6.3148788022005e-07	6.73440152465633e-06
Ccnd1	3467.56020330502	0.407891986043927	0.0818916959855247	4.98087115103864	6.32986764518183e-07	6.74610561271852e-06
Gm38396	635.355525615919	-0.71296321225887	0.143239979301178	-4.97740376490689	6.44428037392654e-07	6.86368949585446e-06
Fam131b	142.467498968066	1.11884350455684	0.224796175027924	4.97714653916091	6.45284695921429e-07	6.86846097805666e-06
Oga	4056.10009221492	0.277644838298914	0.0557875165952575	4.97682734854908	6.46349246758724e-07	6.87543784194549e-06
Gm45915	37.3400782498813	-1.67561949924832	0.33674774836307	-4.97588924467498	6.49487776743095e-07	6.9044535507408e-06
Jakmip2	144.043143403986	1.17799057979133	0.236766130067528	4.97533401190177	6.51352282728294e-07	6.91989748155148e-06
Rad18	737.353543290773	0.55257204473495	0.111077323075173	4.97466115888471	6.53618678475803e-07	6.93958883710854e-06
Phactr2	872.515961332702	-0.542783380071195	0.109172415516254	-4.97179967581081	6.6334228856646e-07	7.03714439340916e-06
Gabre	82.6351919911322	-1.44875679168449	0.291400019423995	-4.97171137650651	6.63644544746446e-07	7.03714439340916e-06
Zfp950	245.180095062387	-0.839769931721451	0.168930221438819	-4.97110537456786	6.65722525968702e-07	7.0547279280933e-06
Tcf7l1	1801.20679905755	0.390059250384629	0.0785098682867022	4.96828308207334	6.75483051114223e-07	7.15365068687886e-06
Prrt3	98.9098676660316	2.0901445144704	0.421154644045058	4.96289081463097	6.94516291937839e-07	7.35058899156125e-06
Gm16973	109.38464856511	-1.0788351978827	0.217409408003322	-4.96222867165995	6.96888796695304e-07	7.37105727253491e-06
Unc5d	40.9063179552822	1.66778897759086	0.336125934613797	4.96179796274011	6.9843624687473e-07	7.37813827858176e-06
Slc6a13	50.5726205963788	1.55465362608076	0.313317481653164	4.96191153419818	6.98027886453068e-07	7.37813827858176e-06
Pfkm	823.947446083623	-0.446617126140016	0.0900613822178172	-4.95903033177809	7.08459063825693e-07	7.47931625987338e-06
Slc44a2	1366.01157868213	-0.438153686949209	0.0883968516171062	-4.95666620398525	7.17130237287033e-07	7.56610665290845e-06
Tnfsf11	106.931627419083	-1.96069359653637	0.395671633126432	-4.9553554826354	7.21981683199783e-07	7.61251326821753e-06
Sh3gl2	420.74510001551	0.858108858083969	0.173271569895195	4.95239270125506	7.33064789994832e-07	7.72452659902391e-06
Ptprm	162.287233128024	-0.95316939611001	0.192506761622354	-4.95135541254321	7.36983655591308e-07	7.76095507488917e-06
Ddx4	281.265863886739	1.15646066601814	0.233627625250748	4.95001678323327	7.42070820729554e-07	7.80963323982568e-06
Scrt1	378.932496631399	0.820806680945747	0.165857643940131	4.94886253926306	7.46484415896342e-07	7.8511661939736e-06
C1galt1	331.219940036608	0.763348990273984	0.154281645735244	4.94776281803433	7.50713045311468e-07	7.88697767969119e-06
Nr1d1	306.403243981519	-0.80137867519725	0.161968859174683	-4.94773303510748	7.50827886446475e-07	7.88697767969119e-06
Aim2	248.641610508302	-1.32765088612679	0.268773369721234	-4.93966678136231	7.82561850046128e-07	8.21518864067787e-06
Clmp	216.95941977469	-0.795596477248125	0.161173409756085	-4.9362762657448	7.96282898417628e-07	8.35401165649505e-06
Scai	477.706480275814	-0.629613276640632	0.127594279124412	-4.93449456324544	8.03585838861347e-07	8.42536942841089e-06
Tm7sf3	1847.16898742051	0.352881620720385	0.071519885022841	4.93403506741778	8.0547968425031e-07	8.43996075635596e-06
Gm12258	136.675754817844	-0.937740285976286	0.190158377844809	-4.93136456360387	8.16571744418999e-07	8.55085439778823e-06
Selenof	3402.73687331013	0.3462230693777	0.0702976959978881	4.9250983899686	8.43179173421615e-07	8.81848933895276e-06
Pyroxd1	261.796932587291	0.74074054676271	0.150397465092933	4.92521962590921	8.42656549481239e-07	8.81848933895276e-06
Nt5c3	418.208981956153	0.592277116478274	0.120318280998248	4.92258625675429	8.54078990236327e-07	8.9269313363818e-06
8030474K03Rik	113.048845823287	1.23398645158365	0.250707779423523	4.92201101386274	8.56593919533549e-07	8.94765320422646e-06
Msantd4	1230.64452149319	0.373391804731233	0.0758903983002349	4.92014554007259	8.64798822772712e-07	9.02774771077079e-06
Psat1	4341.41144173694	0.283231837379052	0.0575862076142069	4.91839711474901	8.72557582804651e-07	9.10308832662804e-06
Lrrn2	164.780211863297	-1.02667344211188	0.208864087672764	-4.91550966732211	8.85517804544008e-07	9.23256683683073e-06
Lsm11	347.512887838797	-0.639952064676922	0.13023854106708	-4.91369190282401	8.93771651613047e-07	9.31284572142621e-06
Efnb3	602.25609713134	-0.663752991244441	0.135089706067817	-4.91342390597273	8.94994782151375e-07	9.31981245577333e-06
Myh7b	85.291839113375	1.36191595024509	0.277255037872391	4.91214140127519	9.00870446010025e-07	9.3693871201055e-06
Siah1b	467.008682644983	0.674558973152886	0.13732190008476	4.9122461365341	9.00389222795084e-07	9.3693871201055e-06
Clk4	585.412041980268	-0.539663399038536	0.109870414526447	-4.911817265499	9.02361310329696e-07	9.37329205359159e-06
Gadd45g	266.297885488151	0.763912419459912	0.155523567314342	4.91187562535717	9.02092708592888e-07	9.37329205359159e-06
Slc9a3r2	172.46192490793	-0.860242832161691	0.175206202321386	-4.90988801060663	9.11284199893195e-07	9.46013190092954e-06
Cntnap2	81.0248857358331	1.51276950182055	0.30823459652285	4.90785109421813	9.20797208100253e-07	9.55298683737096e-06
Dennd5b	1492.34967996006	0.412813373925781	0.0841238120101668	4.9072119303853	9.23801952055384e-07	9.5782476299783e-06
Gosr2	1319.67020279298	0.376776011835032	0.0768490871510267	4.90280399940962	9.44782416041388e-07	9.78973986831542e-06
Cilk1	705.666077402203	0.468746104900441	0.0956163749068632	4.90236222986942	9.46910223015073e-07	9.80574252508585e-06
Nrp1	612.400249394048	-0.537313083837351	0.109625238733798	-4.90136295294284	9.51740328929954e-07	9.84969193862422e-06
Tinf2	707.261590763899	0.461942656058742	0.0942623406250738	4.90060667914144	9.55411614429778e-07	9.88160184844387e-06
Angptl2	190.958954683901	-0.774670160987813	0.158110452363883	-4.89955059520637	9.60561129841844e-07	9.92875209671087e-06
Suox	265.139903348208	0.753897096574266	0.153881368165274	4.89920973255551	9.62228888585442e-07	9.93987764625416e-06
Nf2	4403.4571055626	0.264565681050928	0.0540030803759188	4.89908500050868	9.62839868797103e-07	9.94007965287033e-06
Osbpl10	281.579661975672	-0.813815968184646	0.166126399110225	-4.89877570659122	9.6435650783525e-07	9.94962543105405e-06
Myadm	3411.48931713116	-0.373445265199227	0.0762408902147981	-4.89822802628743	9.67047730669269e-07	9.9651570872829e-06
Clstn3	825.207351034743	0.524271997940543	0.107032215213907	4.89826354516505	9.6687297695474e-07	9.9651570872829e-06
Shisa3	303.509122242425	-0.88558228268897	0.180832130078087	-4.89726179914242	9.71813272074433e-07	1.00081284704381e-05
Hoxb9	2033.74415100851	1.18106108057704	0.241194698325383	4.89671244342084	9.74532828963431e-07	1.00299897467167e-05
Col6a6	21.7631434581298	-2.83251136716814	0.578508261310684	-4.89623322016306	9.76911180533653e-07	1.00483146947547e-05
2200002D01Rik	57.750238638059	2.32552500282012	0.475015036578615	4.89568713354877	9.79628181761852e-07	1.00700983797379e-05
Cdk5r1	143.879956524773	1.19965803305971	0.245068133103603	4.89520207244795	9.82047655577627e-07	1.00887988675386e-05
Rpa3	521.798283225827	0.627103110565359	0.128228595569766	4.89050907700356	1.00575520373849e-06	1.03260401400323e-05
Gjb5	156.269922771875	1.69427652399458	0.346490074697231	4.88982700435233	1.00924634543498e-06	1.03555575871341e-05
Cygb	86.396093248322	-1.59125039107168	0.325453332122791	-4.88933507207513	1.0117715039822e-06	1.03751334151488e-05
Ddx17	13968.7783283703	-0.22109708581436	0.0452289341094221	-4.88839921098873	1.01659221220658e-06	1.04182105552171e-05
Nubp2	669.037093390745	0.625516982189039	0.127986933058767	4.88735035085045	1.02202126299305e-06	1.04610909665799e-05
As3mt	145.258361203824	1.0503635447641	0.214913857775598	4.88737001715746	1.02191921111532e-06	1.04610909665799e-05
Zfp111	504.365657613684	-0.577873128603026	0.118256643557479	-4.88660181127287	1.02591286511911e-06	1.04945328813493e-05
Vangl1	1343.30637341991	0.366139162428687	0.0749541812342569	4.88483973007963	1.03513018256899e-06	1.05823801572001e-05
Wwc2	2280.99920660874	-0.334046143758926	0.068412939261209	-4.88279187192201	1.04594253533477e-06	1.06864171376119e-05
Eprn	558.457347142659	1.56438593906477	0.320436898696675	4.88204056844781	1.04993648268831e-06	1.07207062360525e-05
Ccdc86	1316.98721510011	0.416789028315612	0.0853983115340857	4.88053008108077	1.05801073702689e-06	1.07965916558658e-05
Cib1	304.266893454751	0.842369415863958	0.172638253945913	4.87939026612185	1.06414310350959e-06	1.08525807892511e-05
Hlf	94.0206445348329	-1.18266310013958	0.242437904657753	-4.87821036817296	1.07052715044063e-06	1.09110672028234e-05
Ric3	231.684854215515	0.81881450212871	0.168086952904852	4.87137453548944	1.10824528837526e-06	1.12886536737715e-05
Lingo3	64.6599309360321	-1.65099676630404	0.338964772925849	-4.87070308826813	1.1120183629816e-06	1.13202256975359e-05
Itpk1	1214.86721881001	0.485155489847531	0.0996382499416995	4.86916912060785	1.12068464809166e-06	1.14015416952037e-05
Ncoa7	489.795567211312	0.589940641168347	0.121163562623688	4.86896083602787	1.12186636974506e-06	1.14066594533002e-05
Phldb2	1556.36969856442	-0.377673930015174	0.0775861630913375	-4.86780006855812	1.12847408380746e-06	1.14669068479758e-05
Ptpn3	790.35356175757	0.561312895868953	0.115365912561902	4.86550041865937	1.14167569392021e-06	1.15940443430314e-05
Wasf2	3328.96686920939	-0.34635116152086	0.0712106882247461	-4.86375248091622	1.15180936351779e-06	1.16898912878282e-05
Dppa4	1380.45682687159	1.17596137361852	0.241826161892058	4.86283768645108	1.15714732904231e-06	1.17369795770755e-05
Plekhh1	988.261644314591	0.416701432105396	0.08573112958439	4.86056155011013	1.17053242600027e-06	1.18655841277361e-05
Ddx11	935.748741795937	-0.415999030199047	0.0855926710804714	-4.86021787785941	1.17256633263743e-06	1.18790369816981e-05
Myb	112.346438271344	1.2144140903868	0.25000418658087	4.85757501502466	1.18832122878164e-06	1.20313945133331e-05
Jak3	499.153926557493	-0.694196606034844	0.14294365360454	-4.85643530530827	1.19517805346387e-06	1.20935325373674e-05
Taf1c	399.713173545338	0.642463990583893	0.13229592952013	4.85626423212162	1.19621055948028e-06	1.20966972762846e-05
Stxbp1	2174.14423390177	0.42269925322054	0.0871853034689516	4.84828562156777	1.24533011817751e-06	1.25858468407754e-05
Srrm4	579.771016328796	0.56937567519696	0.11746848654167	4.84705040440767	1.25310598427003e-06	1.26568222822274e-05
Zfp397	1013.6501161854	-0.386320178189482	0.079724469462938	-4.8456914268846	1.2617148967838e-06	1.27361214836308e-05
Celsr1	1121.63603453769	-0.375859169723942	0.0775676557947625	-4.84556566616417	1.26251444134894e-06	1.27365427465496e-05
Nr3c1	461.80250059119	-0.668323120077515	0.13794350765405	-4.84490449346563	1.26672597942927e-06	1.27713638489908e-05
Kcnj2	59.0489999718364	-1.44832345395643	0.298973299838007	-4.84432373974924	1.27043641043385e-06	1.28010939749171e-05
Serpinb6a	608.343444744834	0.556348130655477	0.114883852857646	4.84270083929771	1.28086062028611e-06	1.28983969114132e-05
Nxph3	61.2065123613413	-1.85636900431831	0.383395204049275	-4.84192025542323	1.28590372029632e-06	1.29414274413294e-05
Smoc1	872.381755394781	0.433110869622332	0.089459939904105	4.84139459613541	1.28931059080828e-06	1.29679491919298e-05
Simc1	604.182940067211	-0.513470201794322	0.106086800670459	-4.84009507826835	1.2977702494111e-06	1.30452300130696e-05
Med20	313.926564107757	-0.70283398783375	0.145311007542531	-4.83675668980576	1.31974810294109e-06	1.32582225738978e-05
Zcwpw1	355.695254221061	-0.683959736380907	0.141419161836819	-4.83640072177855	1.32211258305203e-06	1.32740419255409e-05
Magi2	70.7770799598112	-1.33824307287807	0.276746021686736	-4.83563617182871	1.32720480680875e-06	1.33172126495729e-05
Cdan1	528.827200240864	-0.539402743457727	0.111603017762575	-4.83322722155469	1.34337307845322e-06	1.34714029412669e-05
Tbrg3	246.515433209443	-1.19444611941666	0.24718415999993	-4.83221141442475	1.35024755609732e-06	1.35322663538031e-05
Spns2	80.3882535718009	1.19398808656117	0.247561678072406	4.82299237853751	1.41420376566159e-06	1.41647930211408e-05
Myo16	132.121000161609	0.954736553435747	0.198022291927503	4.82135896995518	1.42583508669758e-06	1.42727875533808e-05
Psmc4	2630.36155114907	0.360757073163406	0.0748276945881704	4.82117049240802	1.42718311908943e-06	1.42777777872238e-05
Enpep	37.8439243066968	1.65078130465145	0.342580831781027	4.81866220030259	1.44524006319497e-06	1.44498213813907e-05
Drp2	45.0296404408561	1.64489414315044	0.341423461201831	4.81775369905839	1.45183430638513e-06	1.45071219901397e-05
Egr3	169.483633950003	1.00831661314223	0.209349650713847	4.81642367065835	1.46154035673501e-06	1.45954300508885e-05
Gfra2	31.4272461145718	-2.26713816732282	0.470800030344914	-4.81550131944955	1.46830793568024e-06	1.46543061015307e-05
Bmpr1b	156.392101327607	-0.864435320311961	0.179555033626821	-4.8143196147236	1.47702251295177e-06	1.47325325668726e-05
Crp	28.0760258695945	1.93834922569322	0.402681475846558	4.81360415603481	1.48232286764792e-06	1.47766313384096e-05
Ppfibp2	275.031783778896	-0.744018448668838	0.154661957784858	-4.81061056852651	1.50469936872452e-06	1.49878771954331e-05
Plk3	1739.67560230242	0.463128866138117	0.0962739568915538	4.81053112483785	1.50529759659017e-06	1.49878771954331e-05
Sfpq	15725.6765837081	0.183736090870569	0.0382002506392215	4.80981375242394	1.5107099286673e-06	1.50328607288995e-05
Clcn5	946.283788485701	0.392513079520711	0.0816223210529895	4.80889387188451	1.51767749830179e-06	1.50932578189101e-05
Trpm7	2220.00185083987	-0.403992760493828	0.0840531536089187	-4.80639622843326	1.53675189896841e-06	1.52739143500663e-05
Fgg	12.2192491447567	2.99607458777486	0.623451702793126	4.80562419567089	1.54269436606563e-06	1.53239150180053e-05
Pml	3984.81003774608	-0.372568760802401	0.0775362545665851	-4.80509102335416	1.54681117354034e-06	1.53557326601846e-05
Zscan26	1214.49549880987	-0.350611921588638	0.0729809505712916	-4.80415668532766	1.55405100425582e-06	1.5418497773629e-05
Vstm2b	61.4398799043437	-1.43568152623984	0.299051310400497	-4.80078660854936	1.58043607145115e-06	1.56710259898994e-05
Slc4a1	28.7761984934724	1.9740262068549	0.41122089689889	4.80040343703706	1.58346312728906e-06	1.56917834789783e-05
Per3	246.503139393635	-0.686140144944729	0.143004981571614	-4.79801568731452	1.6024523123947e-06	1.58706046048425e-05
Gabarapl1	1072.61306359168	0.461886981432616	0.0962947169606117	4.79659732134159	1.6138356615597e-06	1.59739316630352e-05
Srebf2	5048.74757261875	-0.229871780937797	0.0479280742544402	-4.79618229010111	1.61718124230926e-06	1.59976251556749e-05
Hoxc6	245.064926662225	-0.982926257450661	0.204944870664167	-4.79605200298638	1.61823286531463e-06	1.59986116278488e-05
Pex26	271.609590836288	0.634663039049232	0.132502932428406	4.78980372296405	1.6694453030413e-06	1.64952188172929e-05
Gadd45b	232.488857769096	-1.00350445914126	0.209530850330664	-4.78929216178722	1.67370648510039e-06	1.6527605696288e-05
Prdm11	289.876111824055	-0.663952983202676	0.138667815666227	-4.78808280070417	1.6838217821246e-06	1.66177291204746e-05
Gabarapl2	1144.47619124716	0.508133771030586	0.106130472143587	4.78782163847453	1.68601388772616e-06	1.66295982459e-05
Tnfrsf1a	252.456649405465	-0.684824846150304	0.143067724000113	-4.78671797525599	1.69530798095332e-06	1.67114611354149e-05
Zfp239	273.843180793542	0.687220170004673	0.143575697338811	4.78646583469459	1.69743818903803e-06	1.67226516079497e-05
Ndnf	379.32003070143	1.39726957022238	0.291950278190635	4.78598471932266	1.701510029244e-06	1.6752946140307e-05
Efemp1	62.9978199326937	-1.37573467508292	0.287668473671044	-4.78236164542699	1.73247626573445e-06	1.70478504673295e-05
Naa11	150.838840995504	2.24103402931683	0.468641023143027	4.7819843305371	1.73573212069898e-06	1.70698945304785e-05
Ccdc141	51.6357839772748	-1.49813439895033	0.313355519270636	-4.78094147643346	1.74476153706061e-06	1.7148659154022e-05
Mmp24	67.6525791032429	1.39844568986357	0.292728726367562	4.77727521728641	1.77686503446676e-06	1.7453986343824e-05
Hr	118.599181623418	-1.75990969985985	0.369133593395232	-4.76767688270385	1.86362354992704e-06	1.82955146049205e-05
Mrps25	600.935538352062	0.49219035468908	0.103314285530746	4.76401063183664	1.89782498431875e-06	1.86203995980415e-05
Ogg1	243.32450603034	0.757094171948708	0.158929251647478	4.76371822116184	1.9005786172378e-06	1.86280719904335e-05
Neu1	308.481399822575	0.714200541731509	0.149925836726852	4.76369221825791	1.90082367249321e-06	1.86280719904335e-05
Upf1	4283.87049811222	0.276758640352054	0.0581012522071762	4.76338512232394	1.90372008778807e-06	1.86455847992157e-05
Uhrf2	1635.39028102919	-0.333078941798619	0.069933420494809	-4.76280066729101	1.90924417000005e-06	1.86887983489755e-05
Fam120c	226.853934889808	-0.746808068815088	0.156839249549004	-4.76161465298104	1.92050137021477e-06	1.87880480379509e-05
Mfap4	300.442367378919	-0.6729817123861	0.141352174495274	-4.7610283661296	1.92608970949498e-06	1.88317566884713e-05
Pik3r3	545.939476863018	0.614096453197829	0.12899484081203	4.76062801684202	1.92991471123286e-06	1.88581840416806e-05
Slc43a1	280.348890918019	-0.740546157320329	0.15560038793988	-4.75928220440207	1.94282639199913e-06	1.89733196806097e-05
Lrrc38	13.9179620520425	3.35422041596661	0.705101045757169	4.75707763610633	1.96415644924524e-06	1.9170486319666e-05
4930523C07Rik	58.76392372371	-1.78752032241531	0.375792068678444	-4.75667389336216	1.96808711358964e-06	1.91977017516547e-05
Cmip	2824.40494679241	0.311951156506734	0.0656311700019034	4.75309455092279	2.00326606262607e-06	1.95295201360536e-05
Basp1	4283.71915164911	0.37120706762109	0.0781340030116694	4.75090297838253	2.02510286515346e-06	1.97309587563096e-05
Erf	3486.68053305896	-0.301884289819234	0.0635870320706483	-4.74757635304987	2.05868683347387e-06	2.00465524972163e-05
Kmt2a	4270.57245624337	-0.423763068552506	0.0892803165666556	-4.74643331081975	2.07034942333508e-06	2.01484439826246e-05
Svil	816.117428511358	-0.426664003729322	0.0899223846134621	-4.74480303834655	2.08709313594819e-06	2.02996379258572e-05
Pabpc4l	174.788585304602	-0.808389717724312	0.1704149135821	-4.74365594379074	2.09895224092223e-06	2.04031754269404e-05
Ier3	160.11423217456	-0.899249561569026	0.18960747572304	-4.74269043527883	2.10898417814603e-06	2.04888422439886e-05
Ypel2	316.411916387853	0.599186152490409	0.126427572912187	4.73936293079507	2.14391203592269e-06	2.08161349438201e-05
Nadk2	1533.84628796575	-0.328770608265665	0.0693938932135696	-4.73774554273569	2.16108928801005e-06	2.09658151437373e-05
Hmx3	40.8015701731334	1.65679676982771	0.349706588349697	4.73767674108261	2.16182290974574e-06	2.09658151437373e-05
Cdca2	2407.65090532487	-0.351085070695499	0.0741286904810762	-4.7361563844855	2.17809541548899e-06	2.11114473172569e-05
Sox13	1145.92929045824	0.464151943951002	0.0980083149029286	4.73584250898219	2.18146946971452e-06	2.11319639063354e-05
Inpp5d	1098.868363486	0.766274578040276	0.161969602281838	4.73097770967486	2.23441057865101e-06	2.16323379005689e-05
Fscn1	8441.56192861037	0.266014766751148	0.0562331716220684	4.73056665803912	2.23893993657177e-06	2.16637095647448e-05
Pik3cb	859.307630667127	0.490930636333132	0.103799011278532	4.72962728918274	2.2493239166627e-06	2.17516611434695e-05
Dgkh	1054.43327186333	-0.548841530900455	0.116071246021952	-4.72848831825804	2.26197637665073e-06	2.18610724815546e-05
Slc7a2	172.749263389729	-0.817538249151287	0.17290046959971	-4.72837494914854	2.26323949056375e-06	2.18610724815546e-05
Tmem132e	721.245167539792	0.482757376435447	0.102137797953606	4.72653010058753	2.28388949922309e-06	2.20478637641829e-05
Unkl	330.65449464762	-0.663043884624746	0.14030729764308	-4.72565501412068	2.29374778086243e-06	2.2130320868516e-05
Uso1	2317.08826470101	0.345151935340387	0.0730404040183671	4.72549323869557	2.29557473038098e-06	2.21352406732721e-05
Twsg1	1645.4150588552	-0.438163386225436	0.0928197289589652	-4.72058463367356	2.35167732108793e-06	2.26632114309202e-05
Mtus2	160.930687720192	0.931224411913147	0.197363310676687	4.718325856616	2.37793394676957e-06	2.29031150964792e-05
Ntn1	1467.19471483888	0.432706388066533	0.0917099885452806	4.71820349048337	2.37936437063872e-06	2.29037668827749e-05
Itfg2	329.085029300285	0.62449031204259	0.132515629219644	4.71257855182878	2.44601743355043e-06	2.35318918177916e-05
Hoxa5	2558.33946555404	0.394068433783905	0.0836336308366239	4.71184175363267	2.45487982090029e-06	2.36036413900864e-05
Cacng7	953.824383621296	0.56516797933397	0.119999450452748	4.70975472972283	2.48015068458283e-06	2.383298602389e-05
Hand2	80.7446642670959	-1.25619863005844	0.266730060580641	-4.70962525680022	2.48172661492645e-06	2.38345024097536e-05
Slc48a1	377.009487302048	-0.587353179866328	0.12474492017688	-4.70843365031219	2.4962759260571e-06	2.39605422554207e-05
BC064078	52.9906725306594	1.44512695228718	0.306939051879077	4.70818862389824	2.49927778911191e-06	2.39756631287694e-05
Dsc2	322.42063578713	-0.664665939527404	0.141222455732244	-4.70651736001249	2.51984536254473e-06	2.41591791262347e-05
Itga5	2349.49212124203	-0.341611742962196	0.0725957669480548	-4.70567027973729	2.53033198616353e-06	2.42458892197551e-05
Slc34a2	11.987873437534	5.87241339276614	1.24868681941111	4.70287128964459	2.56528144434708e-06	2.45667722137558e-05
Greb1l	501.777159630455	0.515607142471914	0.109651168844612	4.70224939601497	2.57310936131364e-06	2.46277044621858e-05
Ckb	4078.94674047313	-0.404812798946029	0.0861292492126387	-4.70006185641551	2.60082699326795e-06	2.48788271348062e-05
Rufy3	763.28097019858	0.58234213650437	0.123910702941607	4.69969197720395	2.6055418523433e-06	2.48955894896724e-05
Spta1	201.128621065833	1.40775776596526	0.299542383813292	4.69969474117136	2.60550658958204e-06	2.48955894896724e-05
Plxnb2	4635.82103917317	-0.365044851789362	0.0776828506466316	-4.69916910554557	2.61222090726532e-06	2.49452254479592e-05
Creb3l2	551.752533702853	0.60726741631278	0.129283330508233	4.69718264470381	2.63774566766634e-06	2.51746686180966e-05
Fmr1nb	121.373005346897	1.51045270631744	0.321727403338785	4.69482142535091	2.66839726266101e-06	2.5452754139355e-05
Atcay	111.007632028664	1.18147622449942	0.251718502681387	4.69364076106427	2.68385168014481e-06	2.55856467318172e-05
Sema3f	350.610596839517	-0.599689897243488	0.1277758431396	-4.69329634231646	2.68837614232395e-06	2.56101390282133e-05
Cfb	8.69209603629417	4.09201645758438	0.871900809589169	4.69321327905694	2.6894683991668e-06	2.56101390282133e-05
Rab34	527.510448868622	-0.569564095333563	0.121367984067874	-4.69286937331873	2.69399518966136e-06	2.56242089149057e-05
Gm10033	479.042518957884	-0.648912581596377	0.138274539073799	-4.69292890754128	2.6932110247429e-06	2.56242089149057e-05
Bicral	2366.70398927715	-0.340310049088973	0.0725260755023804	-4.69224408920078	2.70224447083341e-06	2.56881350799192e-05
Mansc1	37.7085248697574	1.84606079364263	0.393748509357508	4.68842611405667	2.75314282009114e-06	2.61571912816686e-05
Adgrg2	104.724558092523	-2.66454533851672	0.568415545289432	-4.68767147661305	2.76331138507433e-06	2.62389686152228e-05
Mavs	434.89935880268	-0.562119959928825	0.120011111578084	-4.68389928680137	2.81468347324684e-06	2.67116799180461e-05
Kif20b	3313.93520026253	-0.352259255803952	0.0752171271558355	-4.68323198616903	2.82386608295958e-06	2.67685940531876e-05
C1qtnf1	30.4753401546022	-2.25137779649086	0.480726770252142	-4.68327943399118	2.82321221344632e-06	2.67685940531876e-05
Zfp296	749.671153932715	1.6264100437145	0.347414591179201	4.68146728723774	2.84828853705382e-06	2.69848846912421e-05
Syce2	842.227920872295	-0.518716960865546	0.110867163681541	-4.67872491403792	2.8866441039209e-06	2.7332860537802e-05
Dock8	40.3994498711466	1.57004913215943	0.335605862978186	4.67825299065614	2.89329433316733e-06	2.73804041990672e-05
Prrg1	99.9529607436641	-1.0920622222098	0.233578600726616	-4.67535218899596	2.93449574092504e-06	2.77390719447284e-05
Isl1	46.8606451410339	1.45538935846285	0.311289323610565	4.67535905691259	2.93439753123296e-06	2.77390719447284e-05
Sertad4	250.192685270331	-0.698803968806292	0.149482330256158	-4.67482656718554	2.94202138036485e-06	2.77945774816144e-05
Atp2b2	58.5606576249629	1.72349537110341	0.368707498231344	4.67442452179807	2.94779019753254e-06	2.78334324999604e-05
Tmcc3	326.086682205353	-0.742681455172888	0.158907548305182	-4.67367008738042	2.95864463164843e-06	2.79202360045566e-05
Pcsk6	831.25344780681	-0.501303412783571	0.107332774012072	-4.67055302909799	3.00389922294019e-06	2.8331388462377e-05
Myt1	395.813854168952	0.778487214886908	0.166799036724699	4.66721649101486	3.05307593448226e-06	2.87790506061937e-05
Dusp5	549.628293779264	0.557739401406049	0.119518727570994	4.66654400311241	3.0630807128944e-06	2.88571735098745e-05
Zeb1	1456.19522009064	-0.308155346230317	0.0660678426163309	-4.66422595361311	3.0978085454157e-06	2.91679934021298e-05
Vdr	31.9710304713046	-2.26190784858906	0.485018354813035	-4.66355103089034	3.10799067910811e-06	2.92474800357054e-05
Mcrs1	1386.58006670048	0.361556726302118	0.0775373480696402	4.66300093185268	3.11631341537664e-06	2.93093897997958e-05
Wnt7a	58.1278799311197	1.4653898192262	0.314314680664797	4.66217427746868	3.12886051613483e-06	2.94109388672696e-05
Map4k2	390.422028615436	-0.552254751418006	0.118465383248422	-4.66173945733942	3.13547972345451e-06	2.94566840201789e-05
Ptpn1	1184.34406737611	0.399050232616943	0.0856086442715699	4.66133106081047	3.14170891883278e-06	2.94987160887277e-05
Bicc1	533.427498050805	-0.609542203592779	0.130795847653346	-4.6602565335887	3.15815523586309e-06	2.96365801502797e-05
E330033B04Rik	50.033156266831	-1.43567510587493	0.308238212961356	-4.65768047407843	3.19792043278427e-06	2.99929959340431e-05
Fosb	1121.72752278255	2.05377044813182	0.441211904411094	4.65483915460778	3.24233719738047e-06	3.03926164396952e-05
Lrrc45	248.936597086937	-0.691499190609243	0.148602499492277	-4.65334831494661	3.26587873372176e-06	3.05962228972472e-05
Rec8	536.388601802959	0.559920386535622	0.120357389392646	4.65214798493988	3.28495193539467e-06	3.07577644446675e-05
Snap25	64.3663510306418	1.38599873866117	0.298143192807396	4.64876868598015	3.33922434213381e-06	3.12485208898903e-05
Tnr	18.8714775378479	2.59267726143325	0.557830940914169	4.6477831745661	3.3552131809811e-06	3.13806721940731e-05
Smox	287.046186009639	0.673312538659452	0.144930491969539	4.64576176834454	3.38823831567758e-06	3.16719251232442e-05
Vps50	985.795488827478	0.426333857719041	0.0917708951506917	4.6456325507012	3.39036000162756e-06	3.16741414938046e-05
Adamts5	78.9411983354039	-1.33991539426475	0.288583593630292	-4.64307543408491	3.43260952650685e-06	3.20510379511114e-05
Mphosph6	620.885601190918	0.508501599386693	0.109564990631848	4.64109563149896	3.46566676802e-06	3.23237854440134e-05
Rhoc	893.781721417659	-0.487760734236051	0.105094577805195	-4.64115984309078	3.4645898380798e-06	3.23237854440134e-05
Postn	107.791336214907	-1.20161009755181	0.258942586618799	-4.64044988984665	3.47651473708832e-06	3.23890150699797e-05
Ecscr	46.7568620564657	-1.73926603476161	0.37479764539924	-4.64054685538091	3.47488371484777e-06	3.23890150699797e-05
Brd2	7353.64768482536	0.195191581603302	0.0420727427038617	4.63938334082949	3.49450328446082e-06	3.25075380974128e-05
Kcnq2	137.625947616986	1.01048987733954	0.217805319439	4.63941780642573	3.49392059057516e-06	3.25075380974128e-05
Sox6	200.514962537333	-0.843315265443586	0.181774378839996	-4.63935165574629	3.49503905170613e-06	3.25075380974128e-05
Wif1	19.4139612631674	-2.51834575121917	0.542964627060661	-4.63813962403452	3.51559268971912e-06	3.26806229735117e-05
Fubp1	6377.34071735587	-0.238403322908376	0.0514816957733254	-4.63083663673529	3.6419113900187e-06	3.38361551863153e-05
Sh3tc1	157.238781480778	0.973592976512189	0.210395765202931	4.62743618234493	3.70220259059732e-06	3.43773032818614e-05
Pou2f2	490.617035488832	0.632616226353266	0.136743975224338	4.62628225715551	3.72287865157775e-06	3.45315982605782e-05
Ap2a2	3346.7228382128	0.251239986730245	0.0543071353757612	4.62627949332752	3.72292830654892e-06	3.45315982605782e-05
Mmp28	32.6556822755629	-2.28584672161346	0.494183595513944	-4.62550101291042	3.7369398001006e-06	3.46424419306623e-05
Zfp791	109.709670790101	-1.00468690433736	0.217258015777671	-4.62439510340318	3.75693147744098e-06	3.48085707504689e-05
Gas2l1	783.584355067135	0.4776400973481	0.103335680910691	4.62221851289593	3.79657787036953e-06	3.5156520257466e-05
Sp9	11.2402708349992	3.68587658224891	0.797563016611473	4.62142364362471	3.8111560677875e-06	3.52720815150355e-05
Tnc	357.463341299161	-1.3338037896606	0.288643215143837	-4.6209428099529	3.82000076706867e-06	3.53344815036451e-05
Pcyt1a	788.982819991875	0.419778352439146	0.0908588679690512	4.62011426977202	3.83528753859961e-06	3.5456368350519e-05
Ift172	801.357350063376	-0.461224048585774	0.0998364917733335	-4.619794229478	3.84120804677423e-06	3.54915797922674e-05
Chrna3	630.270980150686	0.64108562326844	0.138798571266589	4.61882004561211	3.85928369399516e-06	3.5639000574163e-05
Dnm2	1636.51071639786	0.317232825023783	0.0687728346492687	4.61276355179518	3.97350231382468e-06	3.66736152599952e-05
Slc44a4	71.510153788747	1.78408261895992	0.38719346855443	4.60772911697274	4.07090523808136e-06	3.75519782307538e-05
Ldlrad3	1079.92397192526	0.389575986574646	0.0846051655614919	4.6046359461527	4.13188031636428e-06	3.8093533997331e-05
Pdlim5	1035.98293453451	-0.515471418770726	0.111967593196712	-4.60375546221766	4.14939653481002e-06	3.8234050197671e-05
Carmil1	870.307542817503	0.465001224434557	0.101028768480043	4.60266151345209	4.17125853309673e-06	3.84144340634283e-05
Wnk1	10680.0198512859	0.323780190221456	0.0703706870930752	4.60106620521142	4.20333789291276e-06	3.86886637273739e-05
Dock10	40.1972651370356	-2.07743801405332	0.451687276134482	-4.59928389356445	4.23945721034766e-06	3.89997577089836e-05
Cpxm1	397.273352879544	-0.548785913593337	0.11942086109442	-4.59539404224729	4.31932239665505e-06	3.97127196502086e-05
Cdkn1b	1207.87913175376	0.336068487270893	0.0731620273486157	4.59348243139208	4.35909734109791e-06	4.00565057473114e-05
B3galnt2	762.86433060952	-0.400220360693877	0.0871522079224901	-4.5921999021507	4.38597941559765e-06	4.02815060316665e-05
Rin2	422.749105542154	-0.546368291850047	0.118982055706927	-4.59202262562892	4.38970763894621e-06	4.02937281746417e-05
Ttc23	505.81074685666	-0.560118001849267	0.122030289369257	-4.58999158933713	4.43263870340242e-06	4.06655888035396e-05
Rab39b	107.740413187985	1.10111268837131	0.239968616371585	4.5885695597222	4.46293598393781e-06	4.09212029907489e-05
Mmp23	73.9729366026602	-1.28921972889054	0.281212615985928	-4.5845017456651	4.55070285803911e-06	4.17031968021065e-05
Jph2	47.51734985105	-1.90341125557007	0.415427673674236	-4.58181141072141	4.60965516902152e-06	4.22204220303785e-05
Mab21l2	23.6335415617638	2.46909729861158	0.538985290527949	4.58101054333605	4.6273451169098e-06	4.23593624073546e-05
Pik3c2b	673.944656250023	0.433679974582263	0.0946749826808733	4.58072409734781	4.63368804995568e-06	4.23943359039766e-05
Pla2g12b	8.51043903956141	5.64707265360851	1.23298685134126	4.57999422091609	4.64988778042972e-06	4.25194036592396e-05
Golga5	779.097872056509	0.447787837639864	0.097787018809743	4.57921555529873	4.66723020302633e-06	4.26547786961738e-05
Chst11	376.201997129017	-0.594142469001969	0.129797058200107	-4.57747253474715	4.70627556869061e-06	4.2988246458143e-05
Srgap2	1997.72902981063	-0.285668841561725	0.0624481803682079	-4.57449424270427	4.7737173403923e-06	4.3580590624646e-05
Irak2	273.492972178079	0.665505072786435	0.145514746483589	4.57345450456795	4.79747887800542e-06	4.37737391436684e-05
Capn5	552.403931908583	0.518498657271487	0.113393391449159	4.57256503791897	4.81789607245629e-06	4.39361797557096e-05
Adgrf5	166.651144974779	-1.09458958468175	0.23941892222126	-4.57185912678274	4.83415906347747e-06	4.4060581008604e-05
Gsr	2134.09215525839	0.321031984033767	0.0702625003340354	4.56903728884607	4.89969612564326e-06	4.46095302186817e-05
H2-M5	439.689809977404	-1.25765269989595	0.275255275152921	-4.56904122617541	4.89960409128209e-06	4.46095302186817e-05
D430041D05Rik	63.461705240719	1.26751865498567	0.277520016330181	4.56730534880639	4.9403408595279e-06	4.49552294672905e-05
Fhod3	547.227733779174	0.533174094529181	0.116755197984462	4.56659835050889	4.95702515688687e-06	4.50826416730507e-05
Zfp934	155.992066523033	-0.923309517854617	0.202210212179066	-4.56608747849484	4.96911468258453e-06	4.51437353892963e-05
Slc6a9	219.007566128124	-0.760116288862197	0.166469575756211	-4.56609735087787	4.96888079034341e-06	4.51437353892963e-05
Dgkz	2547.81953017127	-0.298241560762041	0.065328157839487	-4.56528349528587	4.98819773938443e-06	4.52926198842972e-05
Bhlhe41	115.189074710655	-1.06655587270755	0.233635291976752	-4.56504607537493	4.99384646273428e-06	4.53194262954509e-05
Mob3b	428.404761838665	0.505818837810274	0.110821417089664	4.56426971513119	5.01236051856493e-06	4.54628943526826e-05
Zfp57	4091.62491433886	-0.28950914525752	0.0634444926549254	-4.56318796388143	5.0382669425234e-06	4.56485997320705e-05
Ncoa5	1107.77116769969	0.395522303864478	0.0866746505088638	4.56329851395282	5.03561355254215e-06	4.56485997320705e-05
Slc20a2	1780.00660600307	-0.320447145101716	0.07023891105412	-4.56224534652605	5.06094580786963e-06	4.58293729487418e-05
Gm5141	135.036634606181	-0.923700372553086	0.202482562682954	-4.56187614535189	5.06985520517727e-06	4.58853292587046e-05
Cebpg	762.267012772553	-0.432307098885476	0.0947745040084758	-4.56142823862011	5.08068405393726e-06	4.59585882101849e-05
Rsrc2	2406.60477292822	-0.277660599315316	0.0608733547535991	-4.56128301847698	5.08419973117772e-06	4.59656508240473e-05
Txndc11	360.843383848677	0.575900967929855	0.126272541664549	4.56077750822322	5.09645595565147e-06	4.605168561647e-05
Kcnk3	79.1969219552089	-1.50738423665629	0.330577817139181	-4.55984690594543	5.11909266542385e-06	4.62313758343786e-05
Ank2	1844.46863504531	0.4691197665436	0.102897448931387	4.55910006920009	5.13732892248246e-06	4.63711531687233e-05
Zfp740	2971.50747332031	-0.268805134653446	0.0589794861274748	-4.5576038772611	5.17405025548901e-06	4.66775430187889e-05
Sft2d2	635.29643130918	-0.42996051392001	0.0943602506677616	-4.5565851179633	5.19919755315891e-06	4.68792453197113e-05
Gm10451	128.923961279519	1.39886678598826	0.307070325983705	4.55552577901159	5.22547062650138e-06	4.70908765788787e-05
Rbm46	86.9304345144551	-1.11035923713634	0.243883755789124	-4.55282162415287	5.29311509566524e-06	4.7674911796809e-05
Ptgis	195.408308992907	-0.935908363199656	0.205609630943046	-4.55187025484668	5.31711236906341e-06	4.7865403099544e-05
Upk1b	12.9038157389794	-3.36862644345408	0.740127892610322	-4.55141128592442	5.3287265837084e-06	4.79442760665884e-05
Klf13	2536.37309293371	0.267109892402806	0.0587431210865183	4.54708376848754	5.4394352451837e-06	4.8914172373356e-05
Ppp1r15a	712.719625467475	0.481137590161953	0.10584728222434	4.54558284399024	5.47834437939349e-06	4.92377187082708e-05
Mgst3	165.350175397621	0.910891515226276	0.200473868294201	4.54369201820118	5.52774046103785e-06	4.96551223563138e-05
Arhgap31	147.75993771488	-0.988516349963123	0.21759541417061	-4.54290984821976	5.54829835140317e-06	4.98131679444621e-05
Myl9	338.34716429092	-0.852473803548838	0.187659385805572	-4.54266542485681	5.55473756252305e-06	4.9844353557568e-05
Prpf38b	2175.54994515745	-0.300933364280459	0.0663350116091001	-4.5365691055246	5.71767597842461e-06	5.12517227570039e-05
Rem2	164.30064112035	0.999524032383129	0.220321907275077	4.53665295814274	5.71540410493521e-06	5.12517227570039e-05
Chchd10	2857.84442101579	-0.53349638622997	0.117696330676678	-4.5328208888307	5.82011641030071e-06	5.21421623176567e-05
Mapre2	1368.22978396422	0.356438549392499	0.0786376682725087	4.53266935837044	5.82429453048983e-06	5.2151794445361e-05
Plekhg3	620.408835511628	-0.450414793296275	0.0993765876732455	-4.53240349504914	5.83163206656137e-06	5.21896912367929e-05
Kti12	672.536780352691	0.460378519508952	0.101581651811632	4.53210310423635	5.83993316916608e-06	5.22361664577831e-05
Ctsb	2181.15291376808	0.315194958116024	0.0695594432339287	4.5313036370349	5.86208105921331e-06	5.24063810437224e-05
Efhd2	410.316561930296	0.538025722230313	0.118810516440599	4.52843517854168	5.94221041263614e-06	5.30484208177696e-05
Vash1	1387.92183132923	0.383686865274619	0.0847291252931061	4.52839403153661	5.94336743022908e-06	5.30484208177696e-05
Stbd1	76.5450152108767	-1.16641490473268	0.257572764588929	-4.52848695627508	5.94075477461245e-06	5.30484208177696e-05
Gstm3	27.6876209167605	2.81470647673764	0.621608755708893	4.52809979088486	5.95164750441615e-06	5.30941293029311e-05
Mmp19	25.7306872927415	-2.11773374632642	0.467778317156456	-4.52721656531616	5.97656825707481e-06	5.32708285380548e-05
Xpnpep1	3304.39881900105	0.274044745182183	0.0605333023643879	4.52717321669543	5.97779393245501e-06	5.32708285380548e-05
Slco5a1	449.403699326944	0.538272369608467	0.118904420881563	4.52693319237156	5.984584937048e-06	5.32748511848335e-05
Shq1	404.383145694255	0.62749603796234	0.138612325681787	4.52698585696402	5.98309426654678e-06	5.32748511848335e-05
Syce1	161.865716445288	1.94972806898485	0.430819000302597	4.52563157060252	6.02154047392919e-06	5.35754530149963e-05
Gm4969	67.6313049712085	-1.41211180894254	0.312043508042205	-4.52536833021229	6.02904087674621e-06	5.36138042409913e-05
Zfp638	3577.47489284983	0.357117439334639	0.0789354241023978	4.52417204817161	6.06323884319355e-06	5.38893999140952e-05
Plet1	72.5697840932694	1.51045140148904	0.333896355894306	4.52371334644685	6.07640086431055e-06	5.3977837910395e-05
Erg	58.8599544669474	-1.39269167483694	0.30797693221046	-4.52206489895559	6.12392759626498e-06	5.43712895459195e-05
Cdc40	1276.6672755936	-0.340006628652561	0.075201408708223	-4.52128004638539	6.1466806494395e-06	5.45444887408288e-05
Tshz1	3169.0361017077	0.420878918130136	0.0931656242872769	4.51753445919445	6.25638488753892e-06	5.54886864405628e-05
1500004A13Rik	142.490028226963	0.862161224465323	0.190930940989351	4.51556578518833	6.31479389163514e-06	5.59476757705386e-05
Nipal1	18.5515300446217	2.50656207654777	0.555088332943918	4.51560936843003	6.31349518216271e-06	5.59476757705386e-05
Fech	611.30218379816	0.43037178380832	0.0953327000740623	4.51441932803719	6.34904838751992e-06	5.62215259478647e-05
Frem2	1770.29051140735	-0.837679764829036	0.185670608369013	-4.51164442335526	6.43269604818933e-06	5.6932239326971e-05
Sema3a	255.94330759839	-0.664658624206512	0.147392707151599	-4.50944037226268	6.49988600824891e-06	5.74966232319155e-05
Kif13b	1729.77394431517	0.328910780143185	0.0729582832342707	4.50820339463094	6.53788858854388e-06	5.78023637599458e-05
Spon2	73.3893420323936	-1.42557594280495	0.316329157754324	-4.50662200388152	6.58678193282452e-06	5.82040188985182e-05
Fip1l1	2621.04499703414	-0.299954076726851	0.0666138678473216	-4.50287735001881	6.70395767030513e-06	5.92083113845604e-05
Lrrc58	5936.34610577565	-0.25623807614974	0.0569184431693944	-4.50184618344448	6.73657292380263e-06	5.94651161398901e-05
Gm15506	70.4515977142778	-1.19262894059477	0.26502203815983	-4.50011232603802	6.79175637620314e-06	5.99207608476883e-05
M1ap	55.2681025902689	2.02248133692799	0.449607029244948	4.49833122120992	6.84889368666611e-06	6.03617120224601e-05
Perp	567.909902382193	-0.73389683855489	0.163148717079626	-4.49833042938798	6.84891919002983e-06	6.03617120224601e-05
Tor3a	367.746136916847	0.842702031472993	0.18739864768231	4.49684158287841	6.89703364761637e-06	6.07220767498629e-05
Gm20939	691.286480440081	-0.728217209266288	0.161937887016849	-4.49689212747676	6.89539492957517e-06	6.07220767498629e-05
Fancd2	1223.06199711421	0.431080582527747	0.0958702111910681	4.49650185570791	6.90805769044182e-06	6.07872908917569e-05
Gjb3	593.918536845246	0.982560708859017	0.218559929517611	4.49561230655433	6.93700318856912e-06	6.10100536840822e-05
Arhgap35	5082.14267121653	0.251543002409799	0.0559556645233511	4.49539835783429	6.9439822624586e-06	6.10394926177519e-05
Zscan4c	381.772062481666	1.55911048928345	0.346987254662548	4.49327884045687	7.01348537162309e-06	6.16182167490169e-05
Sema4a	84.528211715166	1.42085782704994	0.316356287516191	4.49132159883885	7.07825765456189e-06	6.21547943574826e-05
Srsf5	7866.58788082292	0.327452822640105	0.0729121070205566	4.49106240405018	7.0868781369268e-06	6.21979952205372e-05
Gm32856	293.327903517695	-0.755514838013831	0.168231861389314	-4.49091409780848	7.0918151255036e-06	6.22088396734546e-05
Acot7	770.250313780415	0.477603175948793	0.106357377899663	4.4905504947608	7.10393308366224e-06	6.228263084878e-05
Ier5l	557.851545847542	-0.508974725434702	0.113371714775189	-4.48943306929752	7.14129808400523e-06	6.25775791959728e-05
Zfr2	164.48126125397	-0.81363785667836	0.18132182116625	-4.48725835338016	7.21455681308295e-06	6.31729889974877e-05
Chst15	482.529569390491	0.516218383051907	0.115042602767377	4.48719318438694	7.21676318648042e-06	6.31729889974877e-05
Ptk6	9.8216849336131	3.55189131427436	0.791812524153591	4.48577309139074	7.26500266291991e-06	6.35621550003618e-05
Fndc4	310.612487091427	-0.575794551242616	0.128381127903536	-4.48504044671783	7.29001047449508e-06	6.37477658922158e-05
Arntl	216.719719352243	0.894654090738659	0.199485106950614	4.48481645780277	7.29767244287678e-06	6.37815812519137e-05
Gpr39	59.0652795178448	-1.40151008424828	0.312560707349516	-4.48396119951529	7.32699908643805e-06	6.40046120819981e-05
Kat5	1201.47525951765	0.448705130165308	0.100130828411646	4.48118863374068	7.42284669728233e-06	6.48081997097268e-05
Nr2f1	1492.71805049273	0.436196748836326	0.0974718133161493	4.47510653589181	7.63732216345047e-06	6.66461441334953e-05
Nat8f4	58.2542952282958	1.39263988421226	0.311694897749178	4.46795855263863	7.89696013660453e-06	6.88760814820511e-05
St7	359.336770843291	0.775052956978991	0.173520709362526	4.46663086974663	7.94610610495197e-06	6.92687786856472e-05
Rcor2	4638.53987269695	0.352408663263103	0.078909946853353	4.46595996215816	7.97105172645174e-06	6.94502158457618e-05
Ccnb1ip1	295.853366411998	1.14279912323634	0.255920851566125	4.46543967106588	7.99044866334992e-06	6.95831454326021e-05
Tafa5	186.911303176137	0.762949204386146	0.170868928070148	4.46511377465262	8.00262136024601e-06	6.96530591411987e-05
Bcl2l11	1318.59669100126	-0.301413453414736	0.0675755647422594	-4.46039118673088	8.18101880013144e-06	7.11689352866507e-05
Fkbp4	12053.5969443836	0.528925656437622	0.118603339647445	4.45961857406279	8.2105639759729e-06	7.13890060756216e-05
Ulk1	4070.13236014901	0.322665447958391	0.0723643367273854	4.45890147758768	8.23807741913288e-06	7.15541949268043e-05
Spen	5659.21368872317	0.26477380873107	0.0593799524379905	4.45897643666133	8.2351972820274e-06	7.15541949268043e-05
Tie1	114.776278016156	-1.24158353737115	0.278565274552385	-4.45706500699415	8.30894124835164e-06	7.21324253931022e-05
Metap1	1601.24845354722	0.335742731704112	0.0753845460884207	4.45373420847172	8.4389559012403e-06	7.32232998617169e-05
Trpm6	36.1931712579384	1.83999968500106	0.413157166753479	4.45351026937152	8.44776656327519e-06	7.32619260211384e-05
Zmiz1	5498.35795228828	-0.294088363844573	0.0660483104241555	-4.45262508542561	8.48267938488941e-06	7.35267624661353e-05
Phf24	104.212199726895	-0.950866116857161	0.213606898376449	-4.45147663340631	8.5281814074865e-06	7.38830643894978e-05
Slc2a1	14398.5725631374	-0.205382743249899	0.0461502923605179	-4.45030210524964	8.57495780250323e-06	7.42500338931848e-05
Nrg4	42.6678967163423	3.59247771601529	0.808310313623002	4.4444288975024	8.81256459940082e-06	7.62681633481615e-05
Pak6	61.7914104946531	1.69487065326854	0.381399707628293	4.44381738991876	8.83766230212465e-06	7.64460063364946e-05
Pnma2	418.109041845629	-0.773616899011536	0.174130975362015	-4.44272994740424	8.88246230949174e-06	7.67940041335534e-05
Mpp5	1416.19263586952	-0.324260603306389	0.0730737991997209	-4.43744005180488	9.10350638839843e-06	7.86645922209833e-05
Col1a2	579.610008088302	-0.476490392313314	0.107427050880077	-4.43547866584581	9.18679299273951e-06	7.93434891207466e-05
Igsf9b	2289.38839707357	-0.378354306657947	0.0853137794587337	-4.4348557648997	9.21339529132823e-06	7.95323752754769e-05
Scube2	185.866920750327	0.754953023837881	0.170284306957597	4.43348560608038	9.27217005013216e-06	7.99986458072748e-05
Stk4	2121.72065126295	0.303029014973445	0.0684138534483383	4.42935165466558	9.45168000156931e-06	8.15055853188176e-05
Ndufa5	417.205325736128	0.698109155407735	0.157623882276651	4.4289554687053	9.46905699490633e-06	8.15717277874888e-05
Pim3	1712.99058102789	-0.432259134014272	0.0975961655330555	-4.42905857677233	9.46453166734581e-06	8.15717277874888e-05
Ino80c	452.572554857247	0.546776476330811	0.123488505902453	4.42775197849366	9.52203028482623e-06	8.19860466173537e-05
Gm1070	68.2805979145883	2.97050188913961	0.670934145921847	4.42741200041058	9.5370461006408e-06	8.20732892030056e-05
Tead1	7347.18236276148	-0.28086901809989	0.0634408988645311	-4.42725470677277	9.54400094186883e-06	8.20911073848462e-05
Khdc4	1582.93645717264	-0.321962504984028	0.072776587975744	-4.42398460740336	9.68969270589295e-06	8.33016190833467e-05
Ddx5	17174.0637675833	0.193558840412352	0.043759989552188	4.42319210751899	9.72531920770938e-06	8.35651533353638e-05
Atp6v0a2	700.898393698569	0.44790968753326	0.101292965091696	4.42192295514096	9.78263419516593e-06	8.40146821247592e-05
Ripk2	319.144823386147	-0.5962704482739	0.134850545924902	-4.42171326919183	9.79213462632569e-06	8.40533231178018e-05
AU022751	89.0805832390672	1.65734143867552	0.374987483540416	4.41972468794919	9.88267225564897e-06	8.47871733541053e-05
Slc13a4	39.7455143662539	1.72440871621643	0.390174025304459	4.41958870755387	9.88889239307597e-06	8.47972522706264e-05
Arpc5	1966.81668141611	0.364540270260204	0.0825159590974913	4.41781534441726	9.97035431182143e-06	8.54521901676608e-05
Pde2a	225.186387812504	-0.878326909771868	0.19885374270134	-4.41694935101641	1.00103674714267e-05	8.57513996392803e-05
Psmd11	4303.27773928557	0.222531258511123	0.0504005802739206	4.41525191380128	1.00892428106691e-05	8.63830381655203e-05
Slc39a14	1616.2897564471	-0.394197879772276	0.0892923678065054	-4.41468727345762	1.01156114364024e-05	8.65647054030628e-05
Mkrn2os	8.70630589379481	3.84877327144149	0.87207457611385	4.41335337236002	1.01781660926861e-05	8.70556933942873e-05
Efna3	151.371628126905	-0.921766184253674	0.208902298327915	-4.41242720463886	1.02218168040889e-05	8.73845752931449e-05
Appbp2	1822.8890848739	0.306781041961121	0.0695310347179196	4.4121455002892	1.02351290808586e-05	8.74538965236354e-05
Fmn2	515.346457291016	0.647063957903419	0.146710719520412	4.41047498109633	1.03144123245825e-05	8.8086548749623e-05
Sorl1	1367.06158878518	0.39044754429468	0.0885430286440509	4.4096926689091	1.03517423734613e-05	8.83604540735213e-05
Antxr2	344.6728767322	0.637503443413808	0.144666641807218	4.40670658729566	1.0495420577332e-05	8.95413876361513e-05
Nkapd1	983.213963169509	0.372529040629943	0.0845455710179894	4.40625139962302	1.0517488946561e-05	8.96841383687721e-05
Tkt	5753.55347446412	-0.22925848954407	0.0520404513732562	-4.40539010508827	1.05593674551944e-05	8.9995582565645e-05
Reep6	501.869586976181	0.558771065856896	0.126856934749587	4.40473409640471	1.05913711777733e-05	9.02225926937839e-05
Rtkn	376.119220371262	0.618203846136215	0.140615595660089	4.3964102504718	1.10055835820101e-05	9.37035680156247e-05
Gm16523	26.6274577357637	-2.05543887450233	0.467960102400017	-4.39233785948982	1.12138255023507e-05	9.54282355534216e-05
N4bp2	1998.67156992345	0.285852273307834	0.0651095196814017	4.39032993495553	1.13178802517302e-05	9.62649865338206e-05
Tax1bp3	178.134998441781	0.779220136411133	0.177565163435657	4.38836155321364	1.14207800701301e-05	9.7091072654869e-05
Pcdhgb6	110.773759371427	-0.971202795442614	0.221466455223053	-4.38532686344961	1.15811742407276e-05	9.83976841871884e-05
Igsf21	193.246301915121	0.865008420606812	0.197254850485184	4.38523270012965	1.15861853398254e-05	9.83976841871884e-05
Stk31	175.230024913541	1.81726134087462	0.414435213507026	4.3849105521141	1.16033447811658e-05	9.84936443116429e-05
Sptbn1	8600.90153649836	-0.220205624091474	0.050231234983759	-4.38383854513375	1.16606208311625e-05	9.89298608325835e-05
Soat1	2169.66269783581	-0.346996501740983	0.079164098538832	-4.38325589687316	1.16918641245731e-05	9.91448841280018e-05
Rpl32	13508.6469217595	0.560039935388749	0.127787586662232	4.38258480355409	1.17279491175467e-05	9.94007265852782e-05
Myo1d	306.305619139985	-0.651124494230892	0.14861569270658	-4.38126339401076	1.17993128740548e-05	9.99551670737095e-05
Zcchc2	740.624562832821	-0.438012764318143	0.100009464664925	-4.37971311801011	1.18835651283612e-05	0.000100567512141171
Lmo7	593.755815870653	0.666801784254124	0.152245100318048	4.37979142094647	1.18792958958825e-05	0.000100567512141171
Glce	1097.46191299479	0.319853799258187	0.0730573933246964	4.37811677507611	1.19709208404416e-05	0.000101255795956368
Tm9sf3	3630.57251149904	0.246644247490674	0.0563372645949601	4.37799472984597	1.19776246071698e-05	0.000101261537612024
Lmbrd2	546.342863783284	-0.487584971041986	0.111407622807651	-4.37658536062488	1.20552992519154e-05	0.000101866975629433
Mapk3	1849.18414150143	-0.336705949508052	0.0769557863141466	-4.37531686225077	1.21256209341455e-05	0.000102409704040293
Guf1	736.911594228259	-0.431306412400692	0.0985969305822309	-4.374440561727	1.21744288119472e-05	0.000102770278775689
Cdhr2	10.4357852696914	3.09010295454279	0.706475657013815	4.37396946924437	1.22007449868059e-05	0.000102940723390184
Vstm2l	23.4233398282557	2.18120672395375	0.498845622393586	4.37250849969931	1.2282703361845e-05	0.000103580228501018
Resf1	5093.09383990741	0.383420326406609	0.0877090703103773	4.37150143137756	1.23395041226282e-05	0.000103980695366647
Heatr1	5866.00300325733	0.252810834515944	0.057832296190166	4.37144729105417	1.23425648394395e-05	0.000103980695366647
Zfp282	475.213267770443	0.505148460969175	0.115560596077716	4.37128639098968	1.23516652849658e-05	0.000104005229681573
Ankrd37	39.3669820745048	-1.56964957876657	0.359518198626742	-4.3659808731858	1.26553554186858e-05	0.000106509042825164
AA414768	55.53790724225	1.72284049569789	0.394691733493898	4.36502807000018	1.27106435534957e-05	0.000106920813915717
Bmp4	735.905430690073	-0.657984116413892	0.150783637120595	-4.36376339620753	1.27843845987822e-05	0.000107487319635684
Tagln	1097.86840355217	-0.807414569207034	0.185061223217939	-4.36295921515755	1.28314871846339e-05	0.000107829402556071
Gpa33	1024.29242068017	1.08221162304118	0.248056770870323	4.3627578446828	1.28433077761009e-05	0.000107874799496716
Fdxr	191.845880278618	-0.720134643365346	0.165069008432121	-4.36262778946464	1.2850947632036e-05	0.000107885053372442
Pax7	267.913256731668	-0.670747679309124	0.153754314497325	-4.36246411362196	1.28605686325193e-05	0.000107911920622442
Itpripl2	180.788579765179	-0.877256869262376	0.201214945800486	-4.35979974436004	1.30181522211723e-05	0.000109179682824971
Mto1	570.168025406497	-0.548693496014231	0.125939831654286	-4.35679076910659	1.31983323010914e-05	0.000110635596500969
Slc38a1	5130.89761793576	0.194486541418182	0.0446450555518986	4.35628400533844	1.32289108904553e-05	0.000110836642739722
Lrig3	930.527008617141	-0.376880439829264	0.0865166641194665	-4.35616009545686	1.32363980028984e-05	0.00011084411621062
Rrs1	998.600989709521	0.443978999612773	0.101924164475752	4.35597389388849	1.32476566212283e-05	0.000110883149817223
Lcp1	103.121245637355	0.868317416570966	0.199445323210959	4.35366145764432	1.33882407840766e-05	0.000112004063144836
Pygo1	301.627541621192	-0.720212086647953	0.165499004040129	-4.3517608509192	1.3504852281453e-05	0.000112923409101682
Ckap4	2529.28107910943	0.236785928762511	0.0544281810989712	4.35042884001476	1.35871544216736e-05	0.000113555099137279
Syt2	73.8526926059902	1.04623264735033	0.240585196052746	4.34869919062251	1.36947399992994e-05	0.000114340534112382
Gipc2	22.7268563599584	2.46269033317622	0.56630170304455	4.34872492866667	1.36931331330504e-05	0.000114340534112382
Cript	793.880137662389	0.515684174979475	0.118668695044785	4.34557888063789	1.38908841632854e-05	0.000115920600860148
Gls	1527.02333755065	-0.381007263085817	0.0877172495915965	-4.34358424209322	1.40176688858486e-05	0.000116920576161021
Slc35b1	767.500235979747	0.463063904197023	0.106633821999207	4.3425612579137	1.40831200023029e-05	0.000117408233074755
Suclg2	2207.77312726003	0.304088217298653	0.0700498079189699	4.34102856713622	1.41817281892644e-05	0.000118171693444208
Dpysl4	574.824575024058	0.62694533853205	0.144438984998394	4.34055486154948	1.42123377910385e-05	0.000118368068014858
Tfap2b	280.245037995669	-0.695682343577986	0.160321350724471	-4.33929941604339	1.42937664336607e-05	0.000118934614559165
Myt1l	41.261701574609	1.57066329787348	0.361963376087591	4.3392878993741	1.42945154643609e-05	0.000118934614559165
Armc5	289.444006979825	0.697668827436625	0.160797868979066	4.33879398941196	1.43266740410671e-05	0.0001191432016864
Krt19	776.54638423153	-0.561420935112496	0.129423406869038	-4.33786243689745	1.438751549063e-05	0.000119589996464401
Selenos	351.614563663855	0.582527304985574	0.134392643187544	4.33451780669767	1.46079964306495e-05	0.00012136262778543
Ppp2r5a	1289.7368959556	-0.372717489113164	0.0859945082796218	-4.33420106201697	1.4629042718034e-05	0.000121477431305334
Pls1	237.343423730967	0.764614008959813	0.176457918753634	4.33312380855713	1.47008380689007e-05	0.000122013326135316
Sncg	108.945340517967	0.940961825581064	0.217199746239283	4.33224182750394	1.47598691955831e-05	0.000122442804328808
Mdfi	430.474960241775	-0.510066192852767	0.117778660514569	-4.33071823558115	1.48623762834036e-05	0.000123224342889404
Brsk2	395.708103872118	0.748363366866853	0.172807285621976	4.33062393274282	1.48687432248296e-05	0.000123224342889404
Elmod3	217.91132704874	0.698915728188531	0.161439764004369	4.32926629011683	1.49606944308389e-05	0.000123925279102568
Mtf2	5023.04209587203	-0.257911815451583	0.0595943794236658	-4.32778758577294	1.50614617769643e-05	0.000124698516298246
Fam171b	548.883532823014	0.558806043930374	0.12914659207447	4.32691281244302	1.51213781267929e-05	0.00012513294051059
Strbp	2411.20439620477	-0.315949538832604	0.0730534115231001	-4.32491148935184	1.52593117668371e-05	0.000126212230740763
Scarb2	1613.66908450989	-0.309902484427765	0.0716574078265258	-4.32477944468773	1.52684545058361e-05	0.000126225732847805
Heatr3	1929.67979918607	0.334541101139754	0.077365777165701	4.32414839475132	1.53122204122329e-05	0.000126525313897935
Map1lc3b	1141.72510555189	0.329242188001349	0.076146391713581	4.32380550925865	1.53360510540307e-05	0.000126659955805943
Pdlim4	91.7126383217471	-1.0672462871623	0.246977937419425	-4.3212211516281	1.55168056628309e-05	0.000128026977307412
Asxl2	1928.52426540723	-0.367446996312173	0.0850324129231156	-4.32125802009653	1.55142127942583e-05	0.000128026977307412
Asic1	377.465088572895	-0.784721280617694	0.181755537555861	-4.31745459406714	1.57838864758713e-05	0.000130166722276727
Gpn2	286.447264756717	0.755211857539253	0.175045571650555	4.31437282541993	1.60056638975832e-05	0.000131930943171496
Tmem251	166.927617680976	0.802176808189539	0.185971000857403	4.31345104608338	1.60725741575891e-05	0.000132417526405196
Mtmr9	1181.17469203356	0.370394993278021	0.0858817853775857	4.31284691683517	1.61165713264615e-05	0.000132714950653522
Pdzd8	2195.15686062811	-0.267442431293734	0.0620544839901303	-4.30980026094923	1.63402062734606e-05	0.000134490620390819
Glra1	160.23597094539	0.846524278133286	0.196428867304071	4.3095716518228	1.63571057241355e-05	0.000134563815910693
Cplx1	37.8183065312124	2.0236883416909	0.469949997375352	4.30617800402831	1.66099415207133e-05	0.000136576950654906
Parm1	227.012599936299	-0.66510017527915	0.154463228306543	-4.30588032226811	1.66322964179154e-05	0.000136672178775435
Cdc34	4848.9529980542	0.352007720702354	0.0817518524012374	4.30580727363464	1.66377865041079e-05	0.000136672178775435
Speg	570.514222365157	-0.433891948957841	0.100781838094844	-4.3052593320387	1.66790230269055e-05	0.000136943986327895
Mbd4	501.155817930777	0.475032397126874	0.110357996127335	4.30446740423562	1.67387934119686e-05	0.00013736762738035
Arl5a	1555.68077968269	0.39613894485242	0.0920456289210983	4.30372359334946	1.67951180531747e-05	0.000137762591078432
Ppfia4	324.002847710392	-0.69581304100507	0.161746358119597	-4.30187763789141	1.69356833504343e-05	0.000138847819546707
Drosha	6222.33296483734	0.252077126478988	0.0586034640406777	4.30140317821515	1.6971993075855e-05	0.000139077663396341
Ppp2r2d	1840.56202550251	0.337453581193919	0.0784596354147305	4.30098329427826	1.7004188062928e-05	0.000139273581273699
Tmem200b	104.666623229115	-0.89952418616297	0.209171979019218	-4.3004048170349	1.70486386735282e-05	0.000139569639642469
2610001J05Rik	389.337660602782	0.580642445499256	0.135038886651473	4.2998165928149	1.70939517811874e-05	0.000139736672422014
Nampt	3211.27777414682	-0.282730459843561	0.0657529643180897	-4.29988918029323	1.70883538956756e-05	0.000139736672422014
Zfhx2	2030.22095084654	0.402467481741036	0.0936010903794398	4.29981616784073	1.70939845599845e-05	0.000139736672422014
Rnf169	1562.4378117434	-0.336891616857417	0.0783535324969694	-4.29963533386893	1.71079379502887e-05	0.0001397827482404
Bscl2	597.373210199046	0.492171634015087	0.114521257507014	4.29764433895552	1.72622851087223e-05	0.000140975328387899
Gramd4	538.899817697174	-0.412588097418613	0.0960066434771054	-4.29749528236557	1.72738935999871e-05	0.000141001617161235
Adcyap1r1	99.4915655316575	-1.06016771863166	0.246733630331054	-4.29681076393673	1.73272993160477e-05	0.000141368893012046
Rfx5	332.443592802503	-0.617350685844856	0.143709294817943	-4.29582990179544	1.74040999078458e-05	0.000141926592504204
Zfp41	1057.96315770149	0.337565526239365	0.0785859882877951	4.29549253746282	1.74305901065471e-05	0.000142073679883966
Mrps35	727.768850387705	0.468386467903922	0.109103388579469	4.2930515174857	1.76234093885957e-05	0.000143575686667052
Dlgap3	942.244115424799	0.578304064309025	0.134715028634496	4.29279546737178	1.76437524746157e-05	0.000143671777054683
Fam13b	791.108780405362	0.365719048103816	0.0852084216573017	4.29205283926858	1.77028806266113e-05	0.000144083445371165
Mcc	679.484286165525	-0.491076859198229	0.114549465483705	-4.28702881436044	1.81078812634419e-05	0.000147308402901582
Kbtbd2	1224.49125035117	0.431662225950144	0.100819170084107	4.281549090218	1.85596768187628e-05	0.000150910734539403
St14	643.652289043036	0.621714872278027	0.145248643879598	4.28034889464021	1.8660054775864e-05	0.000151653549621831
Dbr1	659.16151002627	0.441523138125348	0.103173213845233	4.27943573404296	1.8736772838861e-05	0.000152203451475465
Myo18a	1351.89518988653	0.346736120541553	0.0810419976427185	4.27847450244468	1.88178540709848e-05	0.000152788248005334
Alpk2	29.0122980515013	-1.79130802913326	0.418700091974367	-4.27826041471928	1.88359581227351e-05	0.000152861394576923
Cramp1l	1684.16894935099	-0.284298562897247	0.0665086020324329	-4.27461342156326	1.91469215984597e-05	0.000155309995803722
Inka1	28.7961204897472	-2.24312854881352	0.524995429530808	-4.27266300359646	1.9315225931584e-05	0.00015659961516263
Mss51	34.7885238810599	-1.85521239949664	0.434265808933326	-4.27206646559061	1.93669827884775e-05	0.000156943529279625
Usp1	4098.95988217624	0.253691888727795	0.0594147195827562	4.2698491301375	1.9560523659588e-05	0.000158435528263467
Fbxo6	443.412459970445	0.649093711822807	0.152041555156739	4.2691862178972	1.96187429221176e-05	0.000158745272717283
Lnpep	1678.79907619109	-0.423068241052259	0.0990991237721794	-4.26914209680459	1.9622623641659e-05	0.000158745272717283
Zfp536	289.375878435199	0.649838965243043	0.152219508411641	4.26909120929302	1.96271004168807e-05	0.000158745272717283
Mblac2	74.8788506178842	-1.13740354312524	0.266553685063332	-4.26707116375073	1.98055995388053e-05	0.00016011193431876
Mmrn2	219.974004040889	-1.08815126366025	0.255042446306173	-4.26654966426236	1.98519317238129e-05	0.000160409334847175
Cnot4	1479.67667092797	0.36879116727277	0.0864442009427975	4.26623374674733	1.98800493334238e-05	0.000160559341252693
Zfp628	482.266210460327	0.45344383418766	0.106338668773191	4.2641481167571	2.0066630516484e-05	0.000161988404942626
Atf3	198.044466534587	0.864928037695717	0.202882250237427	4.2632021119813	2.01518090496486e-05	0.000162597913921
Bmp2k	493.150990371228	-0.523435897861488	0.122818913900711	-4.26185089280829	2.02740704887885e-05	0.000163505903409342
Jade3	915.135967470477	0.487871939235764	0.11455371375327	4.2588923855106	2.05442339149881e-05	0.000165605246719043
Ebf1	197.238787035059	0.857463637156982	0.201518685289001	4.25500809479419	2.09041452439548e-05	0.000168425680304481
Zfp974	150.672267247387	-0.7444089401276	0.174987334673276	-4.25407325345864	2.09916578800489e-05	0.000169049733584083
Nova1	534.129074935067	0.506143456856965	0.118990423963987	4.25364865503924	2.10315205929182e-05	0.000169289639178724
Bclaf1	8031.10958677428	0.196264394526931	0.0461417576588893	4.25350928280297	2.10446210252271e-05	0.000169313999794635
Krcc1	492.849654722394	0.472718656037725	0.111177119809846	4.25194191796161	2.11924829950605e-05	0.000170422039089943
Pcbd1	126.85357786399	1.00108989643056	0.235497300258618	4.25096124384943	2.12855002062825e-05	0.000171088188410803
Tek	171.78627634428	-1.09556584934573	0.257793914633923	-4.24977389750054	2.13986405268174e-05	0.000171915368706606
Runx1t1	453.666396243244	0.480904381969984	0.113199228458168	4.24830088084655	2.15397976788924e-05	0.000172966736545219
Trub1	553.091059710054	-0.514579658263322	0.12113992091843	-4.24781240042097	2.15868034735655e-05	0.000173261416418441
Emx2os	26.6639912458879	-2.15464088663603	0.507472544030674	-4.24582750728243	2.17788134285985e-05	0.000174719101333869
Spry1	557.158807288428	-0.471991439126952	0.111181783554022	-4.24522276976801	2.18376354817543e-05	0.000175107413903552
Rab5a	1343.9776130726	0.361290652586404	0.0851842943120743	4.24128245123225	2.22246241512185e-05	0.00017808327855717
Fbxo32	227.832146551436	-0.611038676187785	0.144071144899228	-4.2412287111009	2.22299469514453e-05	0.00017808327855717
Dppa5a	6252.01794479062	1.58750395561919	0.374433985897549	4.23974322687031	2.23775609782817e-05	0.000179180403697942
Smad3	1605.9007171473	-0.30575901291505	0.0721391685203327	-4.2384604534064	2.25057816357052e-05	0.00018012127235776
Man1a2	1787.98225788068	0.340244702848438	0.0802793204635006	4.2382608732112	2.25257935844984e-05	0.000180195627213072
Os9	839.187868037697	0.428715046561275	0.101210191128443	4.2358881233334	2.27650109454552e-05	0.000182022616061021
Dcun1d4	1052.51273261168	0.356449005157749	0.0841850235729307	4.2341142168708	2.29454310645008e-05	0.000183377964765128
Arhgap30	134.358880945408	1.48664425082214	0.351136161331581	4.23381130893634	2.29763748616821e-05	0.00018353799063702
Anxa2	1022.09136677759	-0.482711694300647	0.114027559559763	-4.23328970789428	2.30297525145606e-05	0.000183876983616257
Adrm1	1970.51057420838	0.334840101741694	0.0791453553713318	4.23069806396978	2.32967208898111e-05	0.000185920222219875
Tbcb	817.636383485514	0.44226019096704	0.104540348980535	4.23052147118228	2.33150186908719e-05	0.000185977939789978
Ptprj	811.196924825345	-0.376410440132204	0.0890478728174828	-4.22705706742389	2.36767634393262e-05	0.000188594958826899
Scrn1	148.060945875352	0.979197052221375	0.231640287977919	4.22723119872273	2.3658454310244e-05	0.000188594958826899
Snai2	90.7343673676474	-1.22182972765662	0.289044349005056	-4.22713584217225	2.36684789566755e-05	0.000188594958826899
Dop1b	469.490488984395	0.509634324440572	0.120577342360138	4.22661765855152	2.37230252763665e-05	0.000188873939279911
Hspa12b	66.0895256692277	-1.30933959095255	0.309805371971317	-4.22632952624778	2.37534070912157e-05	0.000189026284555901
Fgf21	17.0226317029	-2.59708662717101	0.614524118557706	-4.22617526105631	2.37696886391759e-05	0.000189066330789697
Shisa9	18.6163492244626	-2.92832016397336	0.693168425266928	-4.22454349798998	2.3942560598009e-05	0.000190351284754369
Abhd18	75.7134653024922	-1.21861852977282	0.288523630176084	-4.22363509369788	2.40393162598914e-05	0.000191030159990541
Ccn2	673.360920123605	0.459768397451158	0.108863688245592	4.22334026028897	2.40707993440176e-05	0.000191189945451278
Dapk1	1783.36134830934	-0.390155993904399	0.0924234363996481	-4.22139674851869	2.42793163263346e-05	0.000192656755772857
Eif4e	3974.8012267001	0.23247720000401	0.0550724327567268	4.22129890340851	2.4289859313541e-05	0.000192656755772857
Ccdc92	290.934001031563	-0.652428461953519	0.154553100713347	-4.22138707630067	2.42803583313343e-05	0.000192656755772857
Arhgap36	39.1301324352669	1.66519756136012	0.394747138292563	4.21839045765539	2.4605245979895e-05	0.00019506621187929
Ergic1	2299.98345723704	-0.24471860007467	0.0580258274985914	-4.21740818914837	2.47126386520096e-05	0.000195825232354703
Ctns	322.937809873353	0.595365983062964	0.141177422474619	4.21714727912674	2.47412391415275e-05	0.000195959475142155
Atp6v1b2	2521.24602674141	0.316651944944007	0.075091681203579	4.21687116160764	2.47715409430289e-05	0.000196107060117516
Stc1	96.0276995755824	-1.01358897315446	0.240398292316061	-4.21629023812639	2.48354081993505e-05	0.000196520106217742
Zbtb8os	550.650151024302	0.52209153852515	0.123881712944049	4.21443590113216	2.50403253839953e-05	0.000198048352342969
Prkce	517.179945039965	0.424351704446215	0.100793149036061	4.21012448271055	2.55230020088558e-05	0.000201770975899736
Ebf4	244.032809146807	-0.668994046854777	0.15893028084438	-4.20935546895456	2.56100202585985e-05	0.000202363709678545
Zfp608	843.570882926042	0.411636049616691	0.0977954058942759	4.20915528549163	2.5632718394441e-05	0.000202447884424516
Slc2a4	124.308867464622	-0.841637324380235	0.199989372807048	-4.20841023983937	2.57173648838561e-05	0.000203021020010789
Calm2	5592.56351493706	0.268398245718501	0.0637877895577925	4.20767434612746	2.58012325395301e-05	0.00020358747196802
Igsf8	429.663263464638	-0.544030416875825	0.129332493169185	-4.20644807460843	2.5941565307759e-05	0.000204598727417882
Ddx50	1389.36130406655	-0.344278211705606	0.0819087014425514	-4.20319460133394	2.63174146755607e-05	0.000207465660624835
Mplkip	653.520809512158	-0.430827989981288	0.102531337361069	-4.20191524922871	2.64666225066502e-05	0.000208544080857604
Smagp	470.360182489235	0.758754577716925	0.180584399012581	4.20166183715606	2.64962726630256e-05	0.000208631216222701
Klhl11	952.672144838083	0.347695038177535	0.0827528389089119	4.20160858239863	2.65025076834335e-05	0.000208631216222701
Fam234b	299.312388716245	0.520868210539018	0.123977459036738	4.20131380805822	2.65370448492751e-05	0.000208805296246146
Shroom4	710.670611790948	-0.424618672617034	0.10112251014521	-4.19905194211744	2.68034837017941e-05	0.000210803065314017
Wnt3	86.2784409457487	-1.76918557816917	0.421534953515738	-4.19700801419572	2.70464366166538e-05	0.000212586648330802
Sgms2	199.264962531664	0.775072975281951	0.184676104590631	4.19693157921023	2.70555626096023e-05	0.000212586648330802
Stk38l	665.335194244202	0.469311120549704	0.111863938045138	4.19537456620143	2.72421015151129e-05	0.000213952336525469
Pdxp	421.608846251855	-0.488628361883601	0.116475860624072	-4.19510411226459	2.72746278223404e-05	0.000214107739285416
Adamts17	201.809353209732	-0.657507498553734	0.156785984725844	-4.19366246098751	2.74486328583646e-05	0.000215373096382136
Lima1	2605.90488196477	0.409349854539453	0.0976222043051433	4.19320437858507	2.75041433051932e-05	0.000215707949850855
AW146154	115.714185976835	-0.912927099379108	0.217763451019458	-4.19228798545049	2.76155123808775e-05	0.000216480371541701
Neurog2	278.926309728635	0.78759567323319	0.187874899027577	4.19212825827032	2.76349678206607e-05	0.000216531890052142
Laptm4b	1209.6907244584	-0.307960411916628	0.0734908156135621	-4.19046120723413	2.78388009313489e-05	0.00021802736591481
E530011L22Rik	46.4962424204759	-1.42120460029371	0.339296158164108	-4.18868462284891	2.80575999123023e-05	0.000219638603505386
Slc2a3	17438.7441941863	0.470509751957002	0.112361144870868	4.1874773748322	2.82072129760541e-05	0.000220706996503046
Slc16a2	216.688058838997	-0.714610277766186	0.170686475381825	-4.18668366176995	2.83059899717232e-05	0.000221376814078526
Tnn	11.6086589412511	-4.0602325760376	0.970024728569921	-4.18570007181516	2.84288532916284e-05	0.000222234296405766
Amigo2	161.021335249789	-0.778060759885802	0.185960941241052	-4.18400097726564	2.86422877345299e-05	0.000223798665715595
Slc1a3	800.45408389644	-0.512339953545773	0.122456711104238	-4.18384544975781	2.86619004838423e-05	0.00022384784453157
Srebf1	1292.77916158758	-0.332149682158756	0.0794177516122811	-4.18231031999391	2.88561736893244e-05	0.000225260432511136
Ddx19b	1306.26223573058	0.330183153154671	0.0789549179379802	4.18192003459535	2.89057641562208e-05	0.000225542793952462
Scn3a	215.090433669955	0.840928234788092	0.2011019664316	4.18160125288539	2.89463293145588e-05	0.000225754504310807
Kdm2a	2904.84503228299	-0.302535242067006	0.0723533955841128	-4.18135513371035	2.89776851346107e-05	0.000225894227299352
Pdlim7	1746.17872819283	-0.360801296102891	0.0862992756668936	-4.18081488303039	2.90466268509664e-05	0.000226326684044595
Ube2d2a	3389.73942966656	0.278669554733528	0.0666780788828342	4.17932789010317	2.92371889719204e-05	0.000227705947660364
Spred1	2850.02185612094	-0.326937737698695	0.0782437944606623	-4.17844942148179	2.93503248373639e-05	0.000228481199417126
Meis2	2319.21769108559	-0.311827670756447	0.0746355559292612	-4.17800426182923	2.94078146223543e-05	0.000228822750165698
Sorcs2	327.178050299128	0.505171286107778	0.120917177198414	4.17782897196515	2.94304816487863e-05	0.000228893153665503
Rogdi	287.600551108312	0.64859376460539	0.155318047995968	4.1759072623822	2.96800725792306e-05	0.000230727557742427
Cep95	325.805201163923	-0.585872557928682	0.140303455245576	-4.17575288436923	2.97002102004128e-05	0.000230777361460166
Fzd7	3080.3905095955	-0.2836559729581	0.0680056673457862	-4.17106373672953	3.03181040072349e-05	0.00023546967377523
Ica1	135.987624368112	0.800248376273397	0.191871419088492	4.17075341431815	3.03594235927521e-05	0.000235572868108673
Kcng1	66.2891098347649	1.13789246382683	0.272825208597695	4.17077464973098	3.03565943818889e-05	0.000235572868108673
Slc29a2	408.112292049156	-0.518766429808052	0.124413515540495	-4.1696951296196	3.05007375580852e-05	0.000236560173575791
Dhx29	1253.94132768928	0.370092319943851	0.0887803598807562	4.16862829167323	3.06438262098229e-05	0.000237560326157054
Sardh	36.9680960365664	-1.82907400202428	0.438802627114513	-4.16832965210793	3.06839951030862e-05	0.000237762058873937
Gad2	71.7753553058482	1.22883972770145	0.294850212153174	4.16767455830443	3.07722846643308e-05	0.000238336307996962
Gypc	82.3161795392034	-0.997953454766852	0.239473298009623	-4.16728488337248	3.08249171381295e-05	0.000238633985417108
Nedd4	44892.3101989143	-0.158988153412737	0.0381534559832937	-4.16707082793111	3.08538654928474e-05	0.000238748120321495
Copb2	3760.90947444465	0.213293627974019	0.0512252663855681	4.16383638434551	3.12944407938567e-05	0.000242045865817925
Dclk3	27.0713826234226	-1.92769947458147	0.46342259855495	-4.1597010603118	3.18664396971784e-05	0.000246356601651554
Rasal1	58.4115838918435	1.55097537466901	0.372877648690841	4.15947531345583	3.18979492663797e-05	0.000246486819917261
Tgm5	24.3477818909949	-2.4103520354891	0.57950390683484	-4.15933698989894	3.19172709839893e-05	0.000246522781906208
Yes1	2604.20916106002	-0.315541666215029	0.0759335730722922	-4.15549609281021	3.2458249205437e-05	0.000250586033254837
St6galnac6	257.684756796804	-0.697110418363961	0.167824533162111	-4.15380519897282	3.26991577636021e-05	0.000252283301545111
Slc43a3	134.790917872057	-0.917414838363853	0.220864636609697	-4.15374254768123	3.27081165030521e-05	0.000252283301545111
Gpr162	102.68246679037	1.02123450449155	0.245875530766919	4.15346131152693	3.27483602327664e-05	0.000252477839647754
Cplx2	396.711302056222	-0.558936911057703	0.134608663788427	-4.15231007668435	3.29135880861318e-05	0.00025363533927722
Ncam1	3186.72516039381	-0.386739644390233	0.0931640298511855	-4.15116912619589	3.30781210443038e-05	0.000254786425477367
Fosl2	447.699564026688	-0.705843839573385	0.170101593704312	-4.14954277736136	3.33140029437675e-05	0.000256485775298168
Map3k12	552.623325034011	-0.519481056313085	0.125197990765437	-4.14927630337416	3.33528037426948e-05	0.000256666928801956
Dse	1728.8521140828	-0.361356351689483	0.087117412063041	-4.14792339593369	3.35504612993702e-05	0.000258069841216712
Phc3	603.856137282334	-0.450254477445536	0.108558401040245	-4.14757838298129	3.36010448909033e-05	0.000258331443950978
Draxin	282.00505334322	0.619009682840865	0.149249522079488	4.14748184259638	3.36152119902891e-05	0.000258331443950978
B4galt4	158.960276359037	-0.752585306490979	0.18150141028092	-4.14644329940004	3.37679752817912e-05	0.000259386819269225
Gm364	51.5249218523514	6.23539877292183	1.50403141648525	4.14579024385891	3.38643731659719e-05	0.000260008460393098
Vps26a	1343.89073706057	0.330789007544039	0.0798210948425792	4.14413017256167	3.41105952849105e-05	0.000261779349293832
Rbms1	1794.24219377573	-0.383732832171543	0.0926021482969558	-4.14388693166158	3.41468153350548e-05	0.000261937711244302
Ntn3	111.728051473909	-0.800413482470365	0.19316849317916	-4.14360266157896	3.41891911709828e-05	0.000262143127742112
Rab11fip4	632.663679314422	0.50015387141716	0.120738580445431	4.14245280648474	3.43611089997207e-05	0.000263341157755726
Mxd1	201.308531720587	0.661024712085351	0.159729369396322	4.1384043184019	3.49729664849213e-05	0.000267908225939869
Lncenc1	3351.15675630119	1.09599001177958	0.265025003873679	4.13542117068308	3.54304224719751e-05	0.000271288888604322
Chd9	2458.27757200833	-0.334767475448257	0.0809587954102201	-4.13503528247898	3.54900105478071e-05	0.00027162140586384
Dnttip2	2351.06078325369	0.364068531483606	0.0880645176955518	4.13411145612844	3.56330528129833e-05	0.000272592043071375
2310022B05Rik	1180.8593575177	-0.339953277159306	0.082256284666344	-4.13285475436021	3.58285155226492e-05	0.000273962629840384
Timd2	6.44224386439401	4.84034975637045	1.17126036069038	4.13259930825063	3.58683709694459e-05	0.000274142660701899
Usp24	3322.13225234909	-0.315163754408878	0.0762682305408917	-4.13230715035275	3.59140059043555e-05	0.000274366680561137
Dstyk	398.466499518425	-0.489867320415397	0.118579137886304	-4.13114253609341	3.60964666299833e-05	0.000275635308791517
Plscr1	317.233143336751	0.555607912486813	0.134618991324992	4.12726248368244	3.6710728448073e-05	0.000280071363153319
Frmpd1	80.6427289429037	1.18340409148184	0.286721593854221	4.12736297805153	3.66946944645355e-05	0.000280071363153319
Lrrc7	133.545420542842	-0.901935267331508	0.218728402930829	-4.12353976550882	3.7309401322351e-05	0.000284509577143717
Pdlim3	67.669959631988	-1.19422633296841	0.289684461998215	-4.12250738175861	3.74770597381673e-05	0.000285658477559809
1500009L16Rik	295.074564022442	0.713304405445499	0.173113966874809	4.12043244298908	3.78161941752832e-05	0.000287982227233342
Ero1l	1761.97643160108	-0.464871890158901	0.112819240068909	-4.12050187428101	3.78047991510982e-05	0.000287982227233342
Trim9	246.05111928464	0.733658915997964	0.178084661409139	4.11971985791874	3.79333318351882e-05	0.000288743436663953
Gpat3	49.9053106843023	2.10949915935487	0.512112750149111	4.11920843357376	3.80176140900186e-05	0.000289253979181051
Fgd1	3025.97016904107	-0.267870687897968	0.0650422640903366	-4.11840964708616	3.81496090950163e-05	0.000290126914054271
Lpin1	545.841119654169	0.459408748943592	0.111578857359858	4.11734588266962	3.83260657504313e-05	0.000291337036213251
Fam220a	636.940748017596	0.437556113337084	0.10630581065993	4.11601313814176	3.85482341521603e-05	0.000292893386706762
Tubb4a	230.592616358479	0.716237862597892	0.174033576844933	4.1155153826211	3.86315230616965e-05	0.000293393587030246
Zfp157	566.439029201602	-0.457825161228217	0.111259928141424	-4.11491512601259	3.87321905726397e-05	0.000294025260593656
Slc6a5	34.8928128889665	1.69473180991753	0.411879278604737	4.11463236426586	3.87796980516385e-05	0.000294120209906989
Zfp493	168.903536967751	-0.948333176841685	0.230474715449092	-4.11469507617705	3.87691569024915e-05	0.000294120209906989
E030024N20Rik	30.5721959485408	-1.92493855221783	0.468113842773855	-4.1121162766976	3.92048745603098e-05	0.000297210792392931
Ift122	359.023075858698	0.469070786523728	0.114082030187322	4.1116973966322	3.92760864478827e-05	0.000297616404386638
Fxr1	5439.93971740104	-0.245298000318375	0.0596643662703149	-4.11129817765984	3.93440700869563e-05	0.000297997199617609
Ank	339.100105058916	0.613948275002445	0.149354379877514	4.11068142431408	3.94493175940435e-05	0.000298659766127517
Zmat1	49.3583941092499	-1.46243525525517	0.355909990273813	-4.1090031053359	3.97370733451051e-05	0.000300702832828087
Rbm25	5808.9068022968	-0.226519000638941	0.0551518731513225	-4.10718598836039	4.00508721878426e-05	0.000302941048092291
Sox18	74.6838273743784	-1.20753040743991	0.294146906241745	-4.10519499548125	4.03973972327199e-05	0.00030542467624396
Zc3h4	3765.25010992147	0.244186793955345	0.0595000397827204	4.10397698635254	4.06107879354568e-05	0.000306899960805405
Etnk1	2862.34382511384	0.272621429981818	0.0664521490535473	4.10252239942065	4.08670276894123e-05	0.000308697588483574
Nap1l5	11.1189213360953	6.16073572564783	1.50200478063917	4.10167517777551	4.10169803288238e-05	0.000309691099904107
Pakap	146.554478633745	-1.13143436538443	0.275855878225521	-4.10154161898789	4.10406669397537e-05	0.00030973079894766
Chtop	3346.56956464873	0.25512435101714	0.0622228967882906	4.10016833329352	4.12849727756147e-05	0.000311434711597736
Zfyve28	173.007501868747	0.911177618978179	0.222239199909753	4.09998604813278	4.13175046299111e-05	0.000311540287265552
Slain1	363.064562625942	0.55462518269495	0.135279041851384	4.09986037086407	4.13399480176153e-05	0.000311569733781193
Haspin	669.792583284073	0.47924013437073	0.116927196433763	4.09861990184817	4.15620918170891e-05	0.000313103575602787
Ror2	560.420759663337	-0.402704091107042	0.0982571814497623	-4.09846980307429	4.15890482659147e-05	0.000313166278765783
Dchs2	78.9601682294338	-1.00310233632561	0.244790738650453	-4.0977952918308	4.17103895836593e-05	0.000313939327242526
Ckmt1	100.854462893433	2.02411198936077	0.494305459840381	4.09486067585494	4.22422334669324e-05	0.000317800008003013
Ston1	447.425646083707	-0.510604933795749	0.12470038380344	-4.09465406779013	4.22799187096924e-05	0.000317941205258971
Pvt1	165.921436870228	-1.17578157756757	0.28733996684137	-4.09195278503208	4.27755757719786e-05	0.000321524643112542
Evc	499.163268415838	-0.477127104966928	0.116609375756232	-4.09167017551269	4.28277490025155e-05	0.000321772900082824
Nbl1	57.5917627428719	-1.33609345634079	0.326567263272902	-4.09132698406532	4.28911875788815e-05	0.000322105536031395
Anxa5	943.083057729787	-0.43375659688866	0.106025015450311	-4.09107789370652	4.29372874883623e-05	0.000322307722562262
Map3k14	93.6627615653283	-1.02306173640302	0.250338000214373	-4.08672169437697	4.37511413633167e-05	0.000328123798702929
Vsig10	215.642684596804	-0.702203873927416	0.171825269332062	-4.08673227550931	4.37491469146607e-05	0.000328123798702929
Gab1	6514.78897376116	0.221293808715394	0.0542242985545928	4.0810819985545	4.4826535991305e-05	0.000336039067977637
Pcdhgc5	36.5972061301001	-2.03450345603047	0.498550701542513	-4.08083560956936	4.48740851032802e-05	0.000336245540941075
Maf	165.816060448487	0.6607329036065	0.16194428418805	4.08000138392815	4.50354326549911e-05	0.000337304151796985
Tcf21	62.943848974454	-1.18636021827411	0.290795351524797	-4.07970833114553	4.50922424575608e-05	0.000337579206674487
Gigyf1	2066.85382659322	-0.274029009458786	0.0672066147644928	-4.07741128487198	4.5539896925351e-05	0.000340778738924477
Septin3	1502.18490540319	0.364901950923355	0.0895077800018253	4.07676238776019	4.56671171752659e-05	0.000341578655257986
Usp16	845.466938325229	0.375492012794523	0.0921446583132834	4.07502745864969	4.60089179389509e-05	0.000343982154715279
2410002F23Rik	1672.62803429268	0.264547894652521	0.064970923917907	4.0717890203745	4.66534276409961e-05	0.000348645690690183
Lrp4	769.821864789115	-0.34194663194575	0.0840100843500459	-4.07030459011274	4.69517100224081e-05	0.00035071884015405
Zfp24	1343.54505953144	0.328299237362944	0.0806664366883646	4.06983685955101	4.70460701515335e-05	0.000351267570429508
Akirin1	1317.58828096574	0.348023192276632	0.0855812875579381	4.06658046644861	4.77080170809747e-05	0.000356051795328571
Cryab	111.58461325363	1.00547682385579	0.247303360577994	4.06576288128802	4.78755941547906e-05	0.000357143857505355
Foxo6	116.20597439248	-1.16619944650825	0.286976047832951	-4.06375185425611	4.82901638669853e-05	0.000360076656660347
Mta3	1486.86440511074	-0.332195947860454	0.0818119822700528	-4.06048036782571	4.8971855166578e-05	0.000364997769305843
Npepps	4311.24977194735	-0.205774188694381	0.0506823934960214	-4.06007243344841	4.90574947954767e-05	0.000365473987157614
Fbxl20	1439.213800317	-0.311005862293634	0.0766111786318718	-4.05953632156038	4.91702592540182e-05	0.00036615177105994
Upp1	2113.81712734479	0.537116389461276	0.132341076514376	4.05857654787121	4.93727496516754e-05	0.000367496812841323
Grb7	640.795759268852	0.520644135078975	0.128316145369079	4.05751071762197	4.95985418154917e-05	0.000369014029346157
Rab43	251.306519330021	0.540344022523818	0.133259533984332	4.05482449448869	5.01719582384355e-05	0.000373115089430702
Taf7l	63.7860776474125	1.69040480894692	0.416915327461224	4.05455184207431	5.02305101465932e-05	0.000373385309170187
Onecut3	30.8762136862079	1.55383427615393	0.383299375146654	4.05383983618397	5.03837184546118e-05	0.000374358601267313
Caprin2	563.503358396463	0.447463093057714	0.11044577292298	4.05142796519479	5.0905999042209e-05	0.00037807208391622
Coro1c	4631.49128478077	0.208933545584842	0.0515831705804549	4.05042077161514	5.1125617897225e-05	0.000379214007018719
Mak16	2516.20348882265	0.31706205757318	0.0782765517221838	4.05053685423554	5.11002603397609e-05	0.000379214007018719
Auts2	2021.90120072903	0.318938008836059	0.078742107218226	4.05041241723636	5.1127443321498e-05	0.000379214007018719
Trim62	377.319447249012	-0.559718021016946	0.138259944278564	-4.04830208732932	5.15905323276303e-05	0.000382479963312961
Arhgap20	78.4854863306646	-1.14562651348385	0.283020378880733	-4.04785873729124	5.16883246579441e-05	0.000383036010813962
Mapk8ip3	1441.84098230996	-0.289785855755583	0.0715963174315471	-4.04749666116062	5.17683202174728e-05	0.000383413287828648
Arhgap23	1213.93544603168	-0.326459691679038	0.0806586768167736	-4.04742185915885	5.17848612703653e-05	0.000383413287828648
Stt3b	4012.27979214228	-0.222806896113363	0.0550664829044214	-4.04614357703011	5.20683045859274e-05	0.000385342137902106
Hacd2	778.572522394822	0.438539470341046	0.108396791794699	4.04568680567252	5.21699440764857e-05	0.00038592440585101
Sec23ip	2404.84701187653	0.253553363107546	0.0626899912444581	4.0445589172093	5.24217246090758e-05	0.000387616333262093
Crtap	871.519593966314	0.425952984131309	0.105331038718647	4.04394553887467	5.25591330836442e-05	0.000388461455469132
Sowahd	23.3911915326804	-1.95329998223654	0.483040357672588	-4.04376146052896	5.26004366910842e-05	0.000388595841523979
Shtn1	106.532472534449	0.918576780405194	0.227175414244828	4.04346915558055	5.2666087452739e-05	0.000388909899744369
Sgk3	120.586622997979	1.09768630587723	0.271484710201467	4.04327118482157	5.27105951489427e-05	0.000389067620846851
Ing4	760.954653409138	0.360615648513938	0.089212699392467	4.04220084102049	5.29518472885333e-05	0.000390676776724486
Cd68	157.250564501482	-0.795582541141517	0.19692233505643	-4.04008281190417	5.34323315312266e-05	0.000394048791595141
Eif4g2	28278.9520927077	0.233598263184575	0.0578343407482066	4.03909269410699	5.36583583971637e-05	0.000395542118237338
Tril	247.648130432437	0.666995075871232	0.165194161793692	4.03764315051417	5.3990898861815e-05	0.000397818955357529
Bcat2	778.928030509181	-0.494416054412803	0.122530910097117	-4.03503127513648	5.45950249932474e-05	0.000402094033769285
Lrp12	635.406174361558	0.393620946557542	0.0975811743646091	4.03377955963913	5.48868112903242e-05	0.000404065982197319
Flrt3	981.644026036594	0.41641134191839	0.103259811253062	4.0326564310473	5.51498797984341e-05	0.000405677252067434
Zfp217	1640.57447898515	-0.29321996845133	0.072711681645835	-4.03263907276343	5.51539549577014e-05	0.000405677252067434
Rspo4	21.8705157463083	-2.31588437596133	0.574395231961477	-4.03186559897602	5.53358312308078e-05	0.000406836970908218
Ccdc77	434.675195771156	0.493992471608243	0.122531271192404	4.03156244770002	5.54072697310726e-05	0.000407184076244048
Gdap1l1	118.744519729509	0.867955715070374	0.215370345932211	4.03006138711207	5.57622883362075e-05	0.000409613977301853
Zfyve16	504.389493956094	-0.580900822232341	0.144148041384788	-4.02989049765643	5.58028420671997e-05	0.000409732794505646
Arrdc3	2174.73035667101	0.293706754471701	0.0728881462870298	4.02955445341	5.5882670139053e-05	0.00041013975416029
Cemip	112.12226183272	1.03664785971494	0.257331240803343	4.02845708309147	5.61441070320847e-05	0.00041187865861556
Mitf	211.805744370639	0.832901032431908	0.206808726981166	4.02739789848307	5.63975450673176e-05	0.000413557390901574
Kcnd3	66.1135460171479	1.13080226425432	0.280851965306348	4.02632847173015	5.66545330013705e-05	0.00041526067865418
6030458C11Rik	1187.00060302503	0.324494281118301	0.08064682365133	4.02364614533643	5.73039966203386e-05	0.000419837956058427
Kcnd2	34.0972388242337	-1.61674654761766	0.40231973265785	-4.01856139875847	5.85545519120842e-05	0.000428813226137864
Dnajc6	386.750439732338	0.985232654697314	0.245357610970414	4.015496608402	5.93207519558453e-05	0.000434145360295482
Nfatc2ip	1706.93216081455	0.414628456144648	0.103258467156792	4.01544268050249	5.93343185933671e-05	0.000434145360295482
Mllt11	529.411910157287	0.491054720720183	0.122326988283706	4.01427949473675	5.96276572809574e-05	0.000436101843307681
Frmd8	755.811208573282	-0.386956412711639	0.0963999120470011	-4.01407433362567	5.96795382159693e-05	0.000436291430533187
Dll3	401.612355688038	0.539550215533449	0.13444130030838	4.01327727637143	5.98815031535244e-05	0.000437577575435341
Fsd1l	809.429222911839	0.432437312103421	0.107761191273305	4.01292252798756	5.99716001972882e-05	0.000437855206131982
Pgm2l1	743.584710082649	0.436630626571569	0.108805719054448	4.01293820183361	5.9967616731123e-05	0.000437855206131982
Nodal	853.047425841383	1.21593433858113	0.303015574371779	4.01277835669682	6.00082527000715e-05	0.000437932567577118
Armh4	376.250958487985	-0.642942834977636	0.160243038725991	-4.01229806979037	6.01305085845773e-05	0.000438444016390886
Zfand5	2571.664547898	0.264138076875996	0.0658306473886884	4.01238765458932	6.01076871099919e-05	0.000438444016390886
Itpr3	1740.54221659282	-0.435072594155298	0.108470586094608	-4.01097301876684	6.04690212156357e-05	0.000440721092615433
Spag9	2305.26684475627	0.256104628250763	0.0638779262974098	4.00928212757508	6.09036164697869e-05	0.000443696177723324
Mast3	518.692898390402	-0.45489583854753	0.113473597981246	-4.00882537119084	6.1021518997565e-05	0.000444362508575422
Tead3	450.040357052803	-0.439612841521817	0.109674691414888	-4.0083344283943	6.11484870232095e-05	0.00044509424919839
Ralgds	938.194729880045	0.382063483101653	0.0953224044548887	4.00811839867577	6.12044360168887e-05	0.000445308639019848
Rab18	1712.0414833865	-0.28855308739356	0.0719989579263056	-4.00773977435768	6.13026119105724e-05	0.000445829943046729
Ktn1	3580.33680280195	-0.259040577933473	0.0646532255577368	-4.00661491671663	6.15951635939088e-05	0.000447763803859353
Dnah6	64.9159864820019	1.73848976420316	0.434008956409917	4.00565411963797	6.18460927986568e-05	0.00044939355022353
Foxn2	1537.8396447687	0.304838564347499	0.0761226894682152	4.00456902504455	6.2130648139935e-05	0.000451266120694852
Prickle3	67.363346101142	-1.16026133320696	0.289769796704405	-4.00407960526869	6.22593988461229e-05	0.000452005925013731
1810026B05Rik	530.000029904144	-0.446916385074167	0.111835066439878	-3.99620976945033	6.43647053802507e-05	0.000467088775183883
Gm5662	297.773795380611	1.50490751060618	0.376664386075703	3.99535386471	6.45976934626144e-05	0.000468577226597393
Zfp937	370.638651761921	-0.491578099066942	0.123049798387569	-3.99495249491286	6.47072261206206e-05	0.000469169262040238
Zfand4	60.6954628648032	1.09592563669893	0.274340112820281	3.99476994243591	6.47571023011899e-05	0.000469235742058789
Olfm2	260.572422513257	0.582398388106958	0.145792240028265	3.99471458833505	6.47722330919492e-05	0.000469235742058789
Notch2	3085.08078447526	-0.238277940781973	0.0596590532906517	-3.9939946686903	6.4969324850829e-05	0.000470398074461599
Rras	196.914646072005	-0.701857089143375	0.17573120043998	-3.99392417161055	6.49886552567283e-05	0.000470398074461599
Inppl1	2848.07091806185	-0.280368251256274	0.0702017502324268	-3.99375016047347	6.50363926775593e-05	0.000470540960711037
Zmat3	4297.67114722376	-0.256025072952384	0.0641091100539777	-3.99358332593947	6.50821924637442e-05	0.000470669711160994
Spata6	272.236537364183	-0.557061847282939	0.139497371552852	-3.99335013328106	6.51462601852226e-05	0.000470930406422811
Hoxaas3	97.1388802158952	0.972006284659232	0.243659701224143	3.98919591453115	6.62976489905681e-05	0.000479047543673464
Zscan4a	280.201911380287	2.07644384697032	0.520638597507663	3.98826336908255	6.65587481555618e-05	0.000480727494735937
Rbm4b	234.949154658375	0.718459948757665	0.180312196134264	3.98453329370292	6.76128775138973e-05	0.000487712288573421
Tfcp2l1	6279.21335566044	1.00865980684774	0.253137828844984	3.9846269182684	6.75862267604532e-05	0.000487712288573421
Rdh10	251.078401579742	0.633727450126565	0.159040226523836	3.98469911655705	6.75656819044976e-05	0.000487712288573421
Cd63	867.426178432503	0.345958064817336	0.0868554760635055	3.98314626200868	6.80088705801265e-05	0.000490358253041693
Vopp1	751.582526352527	0.356524498220709	0.0895335763490091	3.9820200729048	6.83320071679892e-05	0.000492265771312642
Gli3	2577.97793500665	-0.261440143546811	0.0656546676123444	-3.98204960979279	6.83235136514656e-05	0.000492265771312642
Jcad	541.880531675096	-0.434705481642062	0.10919798297547	-3.98089295971439	6.86568630555171e-05	0.000494394129123425
Brip1os	859.342139035557	-0.380592950949865	0.0956368770553345	-3.97956272379804	6.90421428351516e-05	0.000496955586565479
Whrn	912.18288372559	-0.379205388165683	0.0953121538960091	-3.97856278202901	6.93331044628224e-05	0.000498836252871
Vamp4	273.753522068857	-0.612070502145304	0.153904352781209	-3.97695380984726	6.98037173462093e-05	0.000502007307418802
Cep97	698.916658702199	-0.363566859464424	0.0914463748964864	-3.97573834803148	7.01612333572162e-05	0.000504362638594838
Prkd2	320.738879102467	-0.494183138575723	0.124377800138226	-3.97324231516008	7.0900855152761e-05	0.000509461595789848
Efr3b	319.729675789585	0.613886075275213	0.154535584741244	3.97245771129743	7.11348676798683e-05	0.000510924667134849
Ints6	2155.30683038076	-0.260581211973881	0.0656156239701721	-3.97132872031115	7.1472878001541e-05	0.000513133131384835
Cyth2	1714.82027568913	0.377729885573938	0.0951197811728333	3.97109708324076	7.15424157535006e-05	0.000513413057886031
Epb41l4aos	635.842407021026	-0.478020695587706	0.120393687069944	-3.97047974209806	7.17280550692331e-05	0.000514525574711311
Phf5a	2381.29496201453	0.355520207125181	0.089565327254357	3.96939550185015	7.20551979685817e-05	0.00051665175437626
Aars	5142.54533324434	0.228024556731456	0.0574722516765139	3.96755912774927	7.26125004843345e-05	0.000520425712426529
Nfix	216.086932686162	-0.640079355182229	0.161337538777523	-3.96733060409996	7.26821373620597e-05	0.000520480904407387
Rbm34	735.479174294844	0.398577302541155	0.100464185014821	3.96735714804587	7.26740455159046e-05	0.000520480904407387
Elovl5	2096.88479824792	-0.238644223708155	0.0601598198414148	-3.96683740638247	7.28326423862106e-05	0.000521336550504703
Kmt5b	1257.49835963198	0.308141564971029	0.0777233922984044	3.96459233004109	7.35214862385316e-05	0.000526043260626224
Tnpo2	3226.00747900764	-0.2161620583886	0.0545362652849958	-3.9636388237988	7.38159053501386e-05	0.000527925072859481
Crabp1	1667.84767230765	0.729470243915536	0.184050931940171	3.9634151059483	7.38851452039007e-05	0.000528195506355576
Mmd2	30.2428342180563	1.63271779239282	0.412054438265714	3.96238370654306	7.42051546553261e-05	0.000530257667641185
Hmgcs2	19.1653862874916	1.96758243363464	0.496608015291334	3.9620432474904	7.43110753912905e-05	0.000530788884021003
Rbfox2	4176.49599773746	-0.195280529275664	0.0492948732139371	-3.9614774629434	7.44874137977719e-05	0.000531822414485621
Ccdc117	756.449571088902	-0.434878146793005	0.109823819239505	-3.95977985289893	7.50188869544174e-05	0.00053538956817108
Zfp984	1045.08526947811	-0.587015436448203	0.148301864758452	-3.95824716974604	7.55018047986103e-05	0.000538607314622344
Stat5b	357.198670505639	-0.515424635988455	0.130247505906798	-3.95727067785299	7.58110093720252e-05	0.000540125321965082
Ksr2	64.4153852055388	1.17567734976318	0.297091032076389	3.95729666273094	7.58027658172577e-05	0.000540125321965082
Cep44	444.443374964432	-0.450413687944972	0.113818651090804	-3.95729244397416	7.58041041362164e-05	0.000540125321965082
Plekhg2	1375.50262418092	-0.28502096943446	0.072061230538736	-3.95526092607104	7.6451166299954e-05	0.00054445540339124
Htr1b	38.4249560254077	-1.96111741276124	0.4959116954188	-3.95456979715929	7.6672487009407e-05	0.000545800291896274
Tox4	1805.57707387412	0.262911124654883	0.0664874238744428	3.95429856255784	7.67595100801288e-05	0.00054618843603587
Erbb2	798.786514949557	-0.36239464296685	0.0916515918700484	-3.95404635721642	7.68405115779785e-05	0.000546533422806215
Snta1	173.319218751863	-0.854827562191993	0.216231101326371	-3.95330531523192	7.70789819878669e-05	0.000547997652398511
Mir5125	114.479042172322	-0.917144528693441	0.232035539888258	-3.95260367931185	7.73054161515734e-05	0.0005493751075093
Pabpc1	41015.6689530983	-0.192240071289375	0.0486424835060936	-3.95210230713843	7.74676056953133e-05	0.000550295033356353
Slco3a1	146.368341995289	0.710423145732747	0.179774169982466	3.95175316788857	7.7580739181889e-05	0.000550865856962403
Timp2	543.472687095446	-0.427292261229948	0.108178749325368	-3.94987244624898	7.81928516237476e-05	0.000554977726875138
Kcna7	22.2274559785702	-2.37730049805384	0.601903720920132	-3.94963582285163	7.827018726569e-05	0.000555292122150465
Tor1aip1	649.422329305145	0.397036474232869	0.10053219221026	3.94934662722242	7.83648032931967e-05	0.000555728797024792
Kng1	9.88295408965871	3.82021450631412	0.967590190511031	3.94817407594478	7.87495356202755e-05	0.000558221613315044
Ddx52	1465.06835173432	0.310461939631091	0.0786399864627511	3.94788902689022	7.88433341045668e-05	0.000558650892198758
Gas7	412.075716288832	-0.511316163690088	0.129603059914557	-3.94524762013476	7.97175560745144e-05	0.000564369403936126
H1f0	3364.43260480212	0.34712689405842	0.0879847677102725	3.94530670583213	7.96979007775056e-05	0.000564369403936126
Adarb1	448.475571905741	-0.463211632085924	0.117433917491521	-3.94444502900423	7.99849982727941e-05	0.000566024364619305
Lipc	11.9011029216825	3.77586826742098	0.957295096538756	3.94430962936424	8.00302001393554e-05	0.000566105881204607
Pik3ca	1216.12382722647	-0.342145098530413	0.0867513251467818	-3.94397547186178	8.01418587626484e-05	0.000566657223484994
Cpt1a	791.388237794241	-0.446550760298907	0.113256941426885	-3.94281140451939	8.05319826406468e-05	0.000569176212044303
Dll4	93.9174417120499	-0.895794475440367	0.227246229545251	-3.94195528450777	8.08200463646922e-05	0.000570972055170821
Asap1	1666.75467044641	0.292081510298596	0.0741177965607247	3.94077433291333	8.1219006827666e-05	0.00057354951586243
Fam110a	401.636432381557	0.46021617728234	0.116791144001092	3.94050577394839	8.13099934467992e-05	0.000573950886123626
Snx6	1795.61675269616	0.309142989540211	0.078455428713542	3.94036454340158	8.13578803935753e-05	0.000574047815186742
Tasor	3069.62167636944	-0.289196013887455	0.0733968051218052	-3.94017169286214	8.14233131508828e-05	0.000574268411299575
P4ha2	482.019665993885	0.457933171040258	0.116322539605725	3.9367535525997	8.25913491390776e-05	0.000582262082626039
Pik3cd	282.059616648315	0.633989122900949	0.161069443369334	3.93612288984699	8.28085803961021e-05	0.000583548767596348
Mtmr12	1104.7808228441	0.40250456598716	0.102263361460503	3.93596064356457	8.28645532594531e-05	0.000583698468831361
Stard4	1104.30885270158	-0.364839822877436	0.0927218900742536	-3.93477551617277	8.32744926675101e-05	0.000586340342799682
Adamtsl4	104.465909150599	-0.889507584164536	0.226112166201573	-3.93392181901245	8.35709760480184e-05	0.000588181488458562
Tcn2	456.208855689812	0.493762809023632	0.125541730986629	3.93305720052737	8.3872268943806e-05	0.000590054928479928
Gm51425	916.658409146893	-0.402378775210669	0.10235720219947	-3.9311232288914	8.45499186261144e-05	0.000594523950150253
Elfn1	32.2684946754991	1.72747242437885	0.439443824024701	3.93104267243439	8.45782569649108e-05	0.000594523950150253
Bag3	539.046310640927	-0.431177441701352	0.109700811500252	-3.93048543401488	8.47745295204602e-05	0.000595654480623067
Chn1	666.129028964599	0.428970843524152	0.109164913682129	3.92956701063537	8.5098959541738e-05	0.000597684167579604
Rnf144b	181.333738452362	-0.730310867496172	0.185860374920921	-3.92935216991195	8.51750204581181e-05	0.000597968491578777
Lratd2	536.764941845116	-0.462862294226092	0.117830160580584	-3.92821576365027	8.55784166293948e-05	0.000600549665256885
Kif3b	669.610886153591	0.387121403700149	0.0985596835885386	3.92778659189169	8.57312311067379e-05	0.000601370952091379
Ppp2ca	5563.82339118037	0.235693920845524	0.0600197874625532	3.92693694546279	8.60345241343823e-05	0.000603076781104319
Dnaaf1	12.8475566363427	3.18058447518622	0.809947019037988	3.92690435352666	8.60461784428011e-05	0.000603076781104319
Fzd10	613.253675538498	-0.508924552280457	0.129644358899015	-3.92554336033146	8.65341797840564e-05	0.000606244251617605
Taz	338.050595676191	-0.493323184461364	0.125728722904975	-3.92371109053748	8.71952944601339e-05	0.000610533159932934
Plce1	429.500804153404	-0.552194801604025	0.140735138146222	-3.92364557194168	8.7219022847562e-05	0.000610533159932934
Chchd4	841.854163665979	0.416844064581624	0.1062484246285	3.92329642570352	8.73455734838714e-05	0.000611164468585939
Mga	6839.98373030169	-0.283713987178334	0.0723339510639195	-3.92227969031616	8.77150856422594e-05	0.000613377086408054
Limk2	1169.17551425843	-0.322481965514254	0.082219127146011	-3.92222560258474	8.77347840616982e-05	0.000613377086408054
Tshz2	454.942109303826	-0.574054856768457	0.146371749789801	-3.92189652438287	8.785472241839e-05	0.000613960216085605
Gm14403	209.586191941294	-0.854246682451678	0.217862152992455	-3.92104213934425	8.81668417102213e-05	0.000615885331930046
A330023F24Rik	11.6926752961091	-2.58521298446312	0.6595155577989	-3.91986656553053	8.85980086077949e-05	0.000618640104142588
Manf	2144.78770190934	0.344499133713502	0.0879200454097831	3.91832297296753	8.91671798025634e-05	0.000622355810191729
Bgn	78.4899791080629	-1.13728564172151	0.29052456322817	-3.91459375787211	9.05565450027166e-05	0.000631790723063785
Tmem186	531.602404602529	-0.434958811075731	0.111176375972787	-3.91233125985504	9.14094066804437e-05	0.000637476306256521
Pramel7	42.9329739726709	5.92615309100394	1.51480806085238	3.91214784510013	9.14788773607194e-05	0.000637696180755542
Ankle1	211.59030855491	-0.677873003148146	0.173296254375913	-3.91164255447616	9.16705206562219e-05	0.000638767181040266
BC031181	615.005331722164	0.488828588694153	0.1250337796716	3.90957219703393	9.24597192593255e-05	0.000643799015480636
Dzip1	690.988572967733	-0.355656193028653	0.0909711964100424	-3.9095472750031	9.24692582477691e-05	0.000643799015480636
Trpc3	24.408558164211	-1.79429922280763	0.459101976434414	-3.90828032748398	9.29554130453315e-05	0.000646787985468785
Cxxc4	285.849300214865	0.552091061063948	0.141267393756072	3.90812802858988	9.30140156409861e-05	0.000646787985468785
Twist2	30.4635819483622	-1.65440224575406	0.423321413460978	-3.90814684338325	9.30067740693558e-05	0.000646787985468785
Ctxn1	273.985056538755	-0.537756014143548	0.137637900914378	-3.90703440383094	9.34358539479651e-05	0.000649452604343858
Plbd2	1055.44634635015	0.293410359997463	0.0751034182509115	3.90675107512702	9.35454351950605e-05	0.000649945485458199
Iqsec3	40.1926102521364	1.46474770274967	0.375195287775015	3.90396081847382	9.46311076791183e-05	0.000657216953207827
Klhl7	943.280829088549	-0.331336577824896	0.0848995843612743	-3.9026878672922	9.51303480442207e-05	0.000660411300941437
B130024G19Rik	57.0151260972992	-1.20084978779075	0.307826776877563	-3.90105695148275	9.57736140513189e-05	0.000664602448951493
Zfp976	505.483786793606	-0.499621666597633	0.128125737120149	-3.89946374418995	9.6405971278751e-05	0.000668714469369364
Irf2bp1	763.298403789378	-0.333074049267715	0.085424043131942	-3.89906678560349	9.65641398191065e-05	0.000669535271427279
Gtpbp2	511.712544971207	-0.3794364621403	0.0973246539141351	-3.89866746893401	9.67234951258263e-05	0.000670363621682376
Nans	1165.26095670106	0.332060306084349	0.0851781030798733	3.89842335151523	9.68210373290436e-05	0.0006707630562198
Hnrnpdl	5357.68786186884	0.213905469351498	0.0548995798793064	3.89630430363505	9.76716580411977e-05	0.000676377238029835
Nmd3	2085.28107696209	0.293244988687911	0.0752735760870573	3.89572282773917	9.79063028205999e-05	0.000677722912481805
Zfp760	507.321689716534	-0.489139516014968	0.125584389656073	-3.89490698130978	9.82364212129082e-05	0.000679728090294503
Scpep1	2912.26594220881	0.25669907449809	0.0659245257309645	3.89383270720322	9.86727110682857e-05	0.000682465948528674
Kcnk9	20.3150068057395	1.81539564180382	0.46633305509332	3.89291649385767	9.90462531919358e-05	0.000684767740599286
Topors	3101.25480634087	0.240489317365851	0.0617886013740338	3.89213078169649	9.93676526198224e-05	0.000686707293413386
Tbl2	964.666474640355	-0.36956730841938	0.0949624764506049	-3.89171936361213	9.95363377049274e-05	0.000687025555567439
Gpatch3	254.088567673043	0.692930649289548	0.178052567176676	3.89171950889072	9.95362780917242e-05	0.000687025555567439
Ccdc25	919.011790920955	0.415349458198827	0.106726228155459	3.89172807263295	9.95327641297619e-05	0.000687025555567439
Tars	3469.01283477435	0.229737307330348	0.0590425192915913	3.89104852040191	9.98119692916431e-05	0.000688645224911595
Zbtb4	229.548139941113	-0.592234875972329	0.152215411320065	-3.8907681609652	9.99273748590474e-05	0.000688794341428107
BC037704	22.9735487902509	-2.11394594799015	0.543341381136727	-3.89064043597702	9.99799926024314e-05	0.000688794341428107
Ppard	456.163758230973	-0.440896302302074	0.113314875481259	-3.89089517532052	9.98750757929116e-05	0.000688794341428107
Dpysl2	4301.01695133349	0.247152872025346	0.0635256783103246	3.89059792196154	9.99975125295759e-05	0.000688794341428107
Cep152	395.142613470229	-0.482630254367741	0.124057918871658	-3.89036233041307	0.000100094651800517	0.000688929592839284
Ppm1a	1924.92648706244	0.285100257791579	0.0732839332178541	3.89035147641502	0.000100099129274322	0.000688929592839284
Lipo3	126.648212817003	1.15751439595591	0.297544541265775	3.89022225389099	0.000100152450468972	0.00068901442285387
Smn1	1021.63601238143	0.354612340974602	0.0911895429763739	3.88873909661416	0.000100766369869085	0.00069295432831003
Porcn	595.276912336228	0.460654607256908	0.118492965110325	3.88761144451073	0.00010123551124893	0.000695895802683343
Pcdhga10	90.420981840852	-0.924649810630017	0.237896290175595	-3.88677692261413	0.000101584027202638	0.000698006028288938
Plxnd1	839.650658526663	-0.469150153817235	0.120762866399315	-3.8848875304594	0.00010237727085013	0.000703169101421386
Pbx1	7726.61009984627	-0.183601569393754	0.0472725395438032	-3.88389477623953	0.00010279640888708	0.000705759495165507
Marveld2	114.01118005429	0.832333584838278	0.214418845290339	3.88181171161161	0.00010368114310535	0.000711543067444512
Rprd1a	958.848619155987	-0.322456376804781	0.0830726174865261	-3.88162052143212	0.000103762705848604	0.000711812162121421
Dhx8	2816.60379861632	0.23941681288101	0.061685342002468	3.88125939013892	0.000103916931611675	0.000712579302161327
Chka	1022.87656746269	-0.353224103631823	0.0910322200002558	-3.88020970630872	0.000104366441808585	0.000715369815447343
Csdc2	113.081312212991	-0.882416640531088	0.227422740023252	-3.88007215303478	0.000104425482589629	0.000715482709288176
Nupl2	283.221660276949	0.587194316161938	0.151378122781929	3.87899060558329	0.000104890805162273	0.000717793062851109
Srrm3	119.725368441808	0.922430252080361	0.237798169767449	3.87904689503051	0.000104866539123906	0.000717793062851109
Mtfr1l	916.097093982196	0.341331868319385	0.0879925726084369	3.87909863527115	0.000104844238893802	0.000717793062851109
Egln1	1578.8789485278	-0.289649807633822	0.0746911847037853	-3.87796510100264	0.000105333822699498	0.000720531362682322
Vav3	209.579052877161	0.658770289180545	0.169902179583591	3.87735043067198	0.000105600205759803	0.000722059665665176
Zmynd11	1571.00537728167	-0.239835919338092	0.061874380394786	-3.87617488543453	0.000106111429699071	0.000725260186641839
Nr2f6	576.454751178767	0.451680317797116	0.116534731291636	3.87592877068346	0.000106218755917826	0.000725698630370282
Map2k3	624.521277815071	-0.47102460291703	0.121618021760332	-3.87298359321501	0.000107511067725724	0.000734229384504773
Shisa7	323.272381994224	-0.657459346072964	0.169818873007463	-3.87153285397241	0.000108153076394547	0.000738014110825478
Pitpnm1	157.359721434049	-0.731929332686497	0.189050816307843	-3.87160101702313	0.000108122830776965	0.000738014110825478
Six5	405.125920175487	-0.502660505649799	0.129853344619615	-3.87098620464697	0.000108395926994376	0.000739371081572436
Kmt2d	8600.25389686715	-0.327120572828908	0.084516919048972	-3.87047441518027	0.000108623757249251	0.000740624538778161
Pcbp4	4238.51381803309	0.258762328316166	0.0669145779416352	3.86705462809413	0.000110157758570327	0.000750779176111715
Psmd1	5730.39756918405	0.225569010181851	0.0583608832618962	3.86507190389157	0.000111056477789869	0.000756169898828591
Mnt	1574.6530718798	0.285402531115381	0.0738418784197045	3.86504971465112	0.000111066574644009	0.000756169898828591
2610507B11Rik	8228.948804033	0.188830175017043	0.0488562957199451	3.86501211838611	0.000111083684191574	0.000756169898828591
Riok1	1060.30712696851	0.304100842542172	0.0786876609014363	3.86465729262288	0.00011124528307074	0.000756963349218591
Ykt6	1396.47722816072	0.332286039181098	0.0859856000751012	3.86443821861886	0.000111345167006256	0.000757336390883911
Hook2	730.258213425819	0.449700308320918	0.116384731624365	3.8639115461669	0.000111585642731169	0.000758665007031863
Midn	7925.30100821117	0.260544776155073	0.0674362028956236	3.86357423709545	0.000111739913463648	0.000759406682403371
Dtx4	3541.26801329826	0.524233877652472	0.135716997210597	3.86269876601381	0.00011214125576266	0.000761826227002033
Akt3	2192.16009108016	-0.278936182331341	0.0722287072879683	-3.86184652619147	0.000112533253990883	0.000764180363565564
Fat4	1720.95199027667	0.280669974168842	0.0726895425305499	3.86121530550123	0.000112824424546854	0.000765848183909119
Phc2	1849.97384641593	0.300382418890133	0.0778147308978409	3.86022563368484	0.000113282372991373	0.000768505106713888
Gtf2a1	2484.2906929997	0.264394286381467	0.0684928790545952	3.86017188985034	0.000113307291868687	0.000768505106713888
Ucp2	1680.37795231066	-0.397116731852625	0.102891443905111	-3.85957001652011	0.000113586709977171	0.000770089485512836
Fkbp7	70.7757639067327	-1.11016610917012	0.287679454313805	-3.85903856713779	0.00011383397413724	0.000771454678759918
Fam102a	478.916239357878	0.466133048790913	0.120829416179268	3.85777787835485	0.000114422559132379	0.000775130975952396
Anpep	419.634528168648	-0.541370618492809	0.140347297242048	-3.85736404712618	0.000114616391827284	0.000776131223787737
Slc6a1	235.310119810995	0.878001102951421	0.227678760822465	3.85631536195882	0.00011510896880374	0.000779152814613156
Faim2	26.5075734904768	-1.74560272181353	0.452740702520443	-3.85563460960242	0.000115429792340314	0.000780381544595194
C1ql3	11.9671149062551	2.73362789000858	0.70898778069984	3.85567701506819	0.000115409782977206	0.000780381544595194
Zscan4f	294.8629200911	1.21831661218713	0.31598274272641	3.85564287997206	0.000115425889642484	0.000780381544595194
Esco2	1811.79575987562	0.361037901886389	0.0936591765831592	3.85480542385323	0.000115821708457057	0.000782716306408425
Nars2	264.640337014676	-0.555339485725622	0.144127328201807	-3.85311718918452	0.000116623537468645	0.00078781824527151
Cyp20a1	349.944973648127	-0.484519485227353	0.125768312880658	-3.85247662252665	0.000116929143059463	0.000789565330413979
9530068E07Rik	1801.81919332571	-0.253789020277453	0.0658958178532839	-3.85136763675216	0.000117460011243237	0.000792831489544213
Xkr7	127.496420442436	0.818903917855441	0.212663047546763	3.85071091241354	0.000117775453859077	0.000794641530714373
Bmp2	79.1608653922929	0.935066936518035	0.242889583483469	3.84976137349123	0.000118232956102917	0.000797408223604222
Gm14326	404.778302479718	-0.576387260400567	0.149757132488028	-3.84881341425688	0.000118691368506267	0.000800178832926124
Hmgcll1	64.0029850871546	1.1611121003548	0.301833178211061	3.84686702514485	0.000119637858240909	0.000806236360647539
Zfp148	1657.01502709765	-0.246227974760942	0.0640256531592001	-3.84577060305336	0.000120174155138303	0.000809525861887558
Zfp37	469.170223478888	0.410740022594499	0.106892320645867	3.84255875550942	0.000121758253103338	0.000819868173039982
Sst	178.42211587583	-0.757566143159464	0.197171359649402	-3.84217131994485	0.000121950663201258	0.000820834920473985
Ctc1	2394.07332144311	-0.210909128965086	0.0549107963844894	-3.84094099616194	0.000122563574722455	0.000824630104227503
Syp	160.822280721408	0.799372946831245	0.208147838468127	3.84040955079939	0.000122829222477989	0.000826086731567651
Hmmr	2511.59026012039	-0.307166737892787	0.0799865016209041	-3.84023218503296	0.000122918001096411	0.000826353137770954
Klf9	3548.29906147111	0.305046102963573	0.0794483399363491	3.83955288691952	0.000123258576627712	0.000828311434379032
Zfp292	3742.06913417731	-0.30246976845691	0.0787887312718228	-3.8389978309637	0.000123537521840273	0.000829854168492995
Hsp90aa1	59738.1404996885	0.184047494877557	0.0479514043937658	3.83820864486474	0.000123935154667018	0.000832192626643456
Hmgn3	135.333409721048	0.685459708887386	0.178675977678458	3.83632829546301	0.000124887439498476	0.000838252074940447
Neurod4	135.386742770557	1.02749108232698	0.26784591724311	3.83612747546336	0.000124989549506026	0.000838602538342427
Bin2	133.967622168344	1.10463643234609	0.288019253745238	3.83528676636032	0.000125417875887057	0.000841140558672692
Cacna1b	201.558632551714	0.69567592596283	0.181461516161953	3.83373808770531	0.000126210524398983	0.000846118980284686
Cep112	125.252384681398	-0.972232974785111	0.253613256306313	-3.83352585328132	0.000126319517909806	0.000846275414630879
Egfl6	25.4119784452048	-1.96901839462226	0.513635100275706	-3.83349656899489	0.000126334563890574	0.000846275414630879
Edn1	93.6923695625044	-1.2827953969833	0.3346436287189	-3.83331785486	0.000126426422086174	0.000846553337052719
Tubb2b	4891.28161382523	0.345630002785692	0.0901677221406405	3.83318991075975	0.000126492223394558	0.000846656630263775
Prag1	822.799849617521	-0.339590175110463	0.0885983256441089	-3.83291865440623	0.000126631836592836	0.000847253693318393
Pcdhb19	91.0384711585893	-0.886402650595043	0.231269366400614	-3.83277156153738	0.000126707604686491	0.000847423283711048
Ccdc114	158.648751149334	-0.764198826070355	0.199419059999228	-3.83212530473925	0.000127041000566692	0.000849315074194271
H2-K1	415.558113695363	-0.457918707542527	0.119512010339528	-3.83157061990341	0.000127327814814969	0.000850894069023932
Zfp930	811.76269093623	-0.401363900942684	0.104764867684629	-3.83109251997434	0.000127575518453212	0.000852210547950371
Med21	353.803267912285	0.588331445116223	0.153625286687826	3.82965238210908	0.000128324401390055	0.000856872552309358
Prr14l	3178.71674355773	-0.216912152638105	0.0566471466376153	-3.82918055918582	0.00012857065268849	0.000858175917289697
Kdm4c	2372.45637632175	-0.335725167389981	0.0876860088165484	-3.82871990550243	0.000128811504206994	0.000859442219613717
Gnao1	381.788730331948	0.519773868505844	0.135785896147913	3.82789290531066	0.00012924496626845	0.000861992122251524
Slc66a2	156.308322868702	-0.936271522488493	0.244641767057016	-3.82711232734959	0.000129655357428955	0.000864386192902993
Hoxa4	860.007823845096	0.334393100739582	0.0873780344973898	3.82696981756406	0.000129730414811415	0.000864543648586615
Lrrc4c	36.6458767897141	-1.38445634732355	0.361778017911087	-3.82681168777867	0.000129813746896197	0.000864756101499954
Apbb2	891.667025652262	0.288422321999701	0.0754114491786062	3.82464897759219	0.000130958538306293	0.000872036510821657
Gnai3	3002.10579279756	0.247575966832018	0.0648036020074105	3.82040440905903	0.000133233035825171	0.000886830745787584
Snhg5	835.397461714724	-0.400956636995804	0.104967527633802	-3.8198159567463	0.000133551286420871	0.00088859717770213
Zfp207	4808.38979025712	-0.347512843792717	0.0909972534829039	-3.81893772055445	0.000134027592282286	0.000891413432326229
Aldh1l1	49.7585141472161	1.74638449668099	0.457325505729784	3.81869035249667	0.000134162039404475	0.000891954666246444
Ap1b1	1656.24429258055	0.269169259986336	0.0704911405270798	3.81848354238122	0.000134274540377262	0.000892349624405155
Denn2b	1001.57061438613	0.306732718833462	0.0803406307499407	3.81790279675752	0.000134590930941471	0.000894098725823437
Mapre1	4466.20803160017	0.210409223914467	0.0551218862160569	3.81716298839525	0.000134994996333242	0.000896428646137023
Fam78b	77.1262677319979	1.03684909332006	0.27173361481252	3.81568211218706	0.000135807250942162	0.000901466219030376
Esrp1	1018.3365132696	0.503440910319871	0.131946878227929	3.81548178389042	0.000135917483098271	0.000901841744347665
Ptprs	10349.097791133	-0.206634081631578	0.0541672984136368	-3.81473855413023	0.000136327187802856	0.000904203253907893
Myo7a	75.0252455456778	0.980757604101525	0.257215958620857	3.81297338376732	0.00013730490405437	0.000909969843234144
Hdac6	1733.94147457686	0.252810012715566	0.0663015366771515	3.81303398662686	0.000137271227312195	0.000909969843234144
Aldh2	2825.51244482803	-0.292593067697629	0.0767850331361031	-3.81054817257161	0.000138658988768838	0.000918581641402388
Pus10	804.809139807474	-0.335519782667498	0.0880576833756427	-3.81022722612646	0.000138839124575226	0.000919412595246584
Mturn	213.147527620356	0.677856283842538	0.177919678967858	3.80990055610991	0.000139022699170188	0.000920265657720896
Mib2	502.657066019095	-0.43016864802156	0.112930865952514	-3.80913264405888	0.00013945513377184	0.000922764737520988
Stam	915.601898657233	-0.345986770718118	0.0908485045071982	-3.80839258273871	0.000139873083417277	0.000925166042107115
Plekhh2	402.558892339428	-0.517287910427639	0.135900582622889	-3.80637007173885	0.000141021322744999	0.000932393930517389
Prrx2	113.313547164863	-0.911996962823921	0.239633124503027	-3.80580508106008	0.000141343667622125	0.000934157696313433
Lypla2	875.285242978061	0.358092684349455	0.0940987338141268	3.80549949860957	0.000141518301024398	0.000934944215926519
Rnf185	760.023703301124	0.347454997216499	0.0913302818925502	3.80437889839516	0.000142160439006404	0.000938817484628934
Prdm16	198.83536619027	-0.628322561909269	0.165269163080294	-3.80181366080984	0.000143640743879746	0.000948220731495247
Akap8l	1362.38109772149	-0.374660024951625	0.0985710346110421	-3.80091399496841	0.00014416333758661	0.00095119724447609
Emilin2	241.121741436454	-0.621079539895698	0.163405746994439	-3.80084269567848	0.000144204830066346	0.00095119724447609
Cdhr1	133.632870805676	0.979667952772345	0.257774443385313	3.80048518350584	0.000144413053190699	0.000952197012544556
Dnajb5	492.295705460067	0.464762978823975	0.122325620020711	3.79939197320467	0.000145051521392545	0.000956031733350789
Resp18	15.1557857439479	2.24461372293369	0.590835227978026	3.79905194653893	0.000145250648685648	0.000956968895515363
Nsf	2120.79246579314	0.290913379066022	0.0765884855127162	3.79839576561049	0.000145635650965665	0.000959129461512512
Unc45a	676.395808925711	0.433344983561499	0.114092242201678	3.79819850323815	0.000145751578821981	0.000959205228747879
Entpd7	434.082729030767	0.425935567473957	0.112141959191219	3.79818196994109	0.000145761299114779	0.000959205228747879
Gpx2	39.0151069413998	1.52440498950115	0.401478955874356	3.79697358279028	0.00014647339179756	0.000963514010153264
Tfec	9.67468445534568	3.06873335786279	0.808286848784305	3.79658949354216	0.000146700417656514	0.000964629858980058
Podxl2	309.178479728172	0.614248165144171	0.161796651603189	3.79642074825276	0.00014680026363569	0.000964908889685196
Heatr5a	1011.33911468378	-0.369768352597673	0.0974279790610328	-3.79529942180198	0.000147465375558085	0.000968901707194973
Clvs1	101.597234069269	0.884287073551071	0.233033067895207	3.79468494123214	0.00014783105555198	0.000970924795100483
Tgfbr3	489.169997280985	0.477334756054794	0.125823771352583	3.79367706851838	0.000148432694137695	0.000974495425926654
Adamts4	57.36153087242	-1.17945856285692	0.310914725484568	-3.79351142348984	0.000148531794431542	0.000974765274896883
Pcbp3	481.794464953037	0.399587567365142	0.105338470546924	3.79336784833175	0.000148617741399125	0.000974948625954369
Zbtb8a	624.554441261721	-0.775509484380409	0.20450954083382	-3.79204550173319	0.000149411529145509	0.000979773535056019
Bex3	4509.76283128594	0.302466342788206	0.079815679271656	3.78956046666908	0.000150914074396096	0.000989240580489543
Ncdn	1086.61334540464	0.33601464676192	0.0886751646124669	3.78927570341019	0.000151087158465081	0.000989989034043902
Cul5	2377.44347419776	0.263572749312735	0.06958463117592	3.78780119774416	0.000151986381783465	0.000995493031424275
Nrgn	50.1304730807899	-1.46593707026659	0.387025541780145	-3.78770109983939	0.000152047608479498	0.000995506098837131
Adamts15	110.93450827381	-0.92518491330203	0.24428319344553	-3.78734574512728	0.000152265155200851	0.000996542236550115
Marcks	7317.99128547607	0.238369157168457	0.0629659105868451	3.78568585678895	0.00015328521865581	0.00100282782014332
Hipk1	3581.41626406886	-0.226024869248164	0.0597130744216572	-3.7851822475613	0.000153595975020192	0.00100409374062579
Itga2	29.4198292800382	-1.65218364833074	0.436487628641313	-3.78517863948084	0.000153598203555001	0.00100409374062579
Rbfox1	36.7374466263679	1.60631662755869	0.42438805484852	3.78501847355729	0.000153697160880278	0.00100434999335724
Gnas	6803.53637025101	-0.178530143357144	0.0471772458919144	-3.78424259368947	0.000154177382555749	0.00100709648993955
Nr0b1	1264.04315365686	1.16006722982805	0.306583907704838	3.78384905624237	0.000154421497412051	0.00100829918687037
Zscan20	343.820120842741	-0.482839577518218	0.127610561171958	-3.78369605998033	0.000154516500561535	0.00100852769900494
Rora	226.827334010672	-0.623047217073594	0.164705975022657	-3.78278454675301	0.000155083646635346	0.00101182426553947
Amotl1	1803.43959794337	-0.249285875631229	0.0659017288750529	-3.78269098378079	0.000155141972529019	0.00101182426553947
Ahcyl1	3429.45491694941	-0.214500527264865	0.0567093554114712	-3.78245398327127	0.000155289807849076	0.0010123955781689
Gm10336	410.72446089951	-0.507356555764485	0.13415776651932	-3.78179041681811	0.000155704430572524	0.00101470506577449
Cebpb	249.814305488002	-0.65675712688248	0.173681332310674	-3.78139157585285	0.000155954143392343	0.00101554486167962
Fam210a	1382.91161654909	-0.273133510219611	0.072230484666658	-3.78141599741599	0.000155938842317069	0.00101554486167962
St8sia6	46.7810182925997	1.76127641699816	0.465849848937291	3.78078134191956	0.000156336938205101	0.0010176432689439
Cacna1e	27.184870327934	-1.73547117383482	0.459233136615251	-3.77906347661669	0.000157419295417961	0.00102429194660847
Ndrg4	281.285685751454	0.514968252555376	0.136319311737296	3.77766177067987	0.000158307674241757	0.00102967379294939
Gtf2i	7725.03737910155	-0.155469244849478	0.0411564893985847	-3.77751472784323	0.000158401140584222	0.00102988316046384
Hmx2	21.5819912843067	1.93658980980086	0.512677239259268	3.77740547366391	0.000158470620561506	0.00102993647323172
Ccdc127	1286.72271294035	-0.272721153254768	0.0722073869016412	-3.77691486919836	0.000158782973203726	0.00103156761910902
Pdzrn3	1081.0064020681	0.322881573963497	0.0855076643608983	3.7760541862157	0.000159332343596238	0.00103473674606722
Grina	945.815228967891	-0.339078347795075	0.0898053656254042	-3.77570254776799	0.000159557307235083	0.00103579747497104
Itga4	99.566334783839	0.862266125134306	0.228410612129771	3.77507033098974	0.000159962525198103	0.00103802708919093
Hipk3	959.303688374314	-0.398319644202946	0.10553631931947	-3.77424233450085	0.000160494692545958	0.00104073403402935
Cd302	36.641919514297	-1.3646125481547	0.361560648134107	-3.77422862581147	0.000160503517356106	0.00104073403402935
Clcf1	36.1648143190814	-1.33861876507773	0.354695723362833	-3.77399183837467	0.000160656018604598	0.00104106286154837
Gmppb	305.604689125199	0.550058322294724	0.145751062439309	3.77395754849998	0.000160678114051078	0.00104106286154837
Dda1	1060.03192721403	0.319127747639744	0.0845627859580945	3.77385565085201	0.000160743790951947	0.00104108704991498
Ranbp6	444.595811730651	0.475759741165905	0.126078051998333	3.77353340748154	0.000160951655333003	0.00104203176856001
Kdf1	104.089367973731	1.0005742368917	0.265167459844425	3.77336735615579	0.000161058866132093	0.00104232436006242
Cacna1a	652.752426025082	0.476568029555266	0.12631716748431	3.772789075677	0.000161432756831621	0.0010443419338218
Dtl	2260.88065992755	0.221091107706063	0.0586070226728137	3.7724337054341	0.000161662928595024	0.00104508245147687
Ctr9	2440.43034925211	0.24245557716535	0.0642705623837148	3.77242034569133	0.000161671587662275	0.00104508245147687
Hdac7	543.823482624592	-0.375622040683001	0.0995945857696141	-3.77151064769629	0.000162262232685346	0.00104849724903599
Rabl2	180.258601458034	0.727738185647943	0.193008191634643	3.7705041401845	0.000162918099544767	0.00105233070678282
Zfp990	2377.05990629489	-0.790442068724727	0.209656654530445	-3.77017400423101	0.000163133767542248	0.00105331895162603
Zfp865	639.677143175844	-0.351466314464374	0.0932357479339239	-3.76965190125849	0.000163475390297887	0.00105511938737964
F2rl1	1114.22157562415	0.553164820418959	0.146831195641968	3.76735214884304	0.000164988193796211	0.00106447469218154
Ctu1	195.556377678495	-0.634156071884989	0.168489217344579	-3.76377837038716	0.000167365227826654	0.00107939654032332
Nod1	37.4255392989906	-1.39514412558982	0.370886527237072	-3.76164681953528	0.000168798289513744	0.00108822127037111
Rpl13	12373.0858376822	-0.255532742168582	0.0679413241767332	-3.76107980327074	0.000169181438959493	0.00109027317660744
Trim56	188.37600612191	-0.628821849060515	0.167228154806207	-3.76026303578621	0.00016973479077106	0.00109341994192764
Clic5	32.2644896187369	1.75059957261924	0.465767847878304	3.75852386675827	0.000170918737389604	0.00110062498824026
Esf1	1630.79863670172	0.269789569658934	0.0717907925762917	3.75799681236602	0.000171279062764574	0.00110252286782237
Zfp72	190.15053108762	-0.679982518557188	0.180997512053318	-3.75686113495793	0.000172057908480667	0.0011071122771189
Nemp1	616.894279484523	-0.401992775722203	0.107016597615699	-3.75635915062237	0.000172403229023964	0.00110890970922532
Trim36	261.313661639527	0.681440113935798	0.181498075027507	3.75453080608444	0.000173666485879497	0.00111660773839966
Pcsk5	122.916946877965	-0.780038595251234	0.207844969535076	-3.75298279768851	0.000174742850604894	0.00112309869602924
Mdm4	3657.81273047177	-0.303799720853486	0.0809806929346628	-3.75150804277014	0.000175774113418324	0.00112924952441856
Vxn	58.005219514271	1.24713056420602	0.332442060433617	3.75142231575434	0.000175834236056606	0.00112924952441856
Kcnn1	159.389764031886	0.713242502996967	0.190160992454837	3.75072980946058	0.00017632061872629	0.00113194065658241
S100pbp	1938.53301170746	-0.226624175230237	0.0604657209024666	-3.74797772767466	0.000178266079488011	0.00114399312636694
Ptprt	51.5797213423533	-1.19516759731803	0.31897336913725	-3.7469196897242	0.000179019369355814	0.00114838875601648
Ccdc120	591.912839478407	0.401772226050134	0.107303863355525	3.74424753672625	0.000180935205229019	0.00116023578568642
Hexim1	1184.73364112324	0.365821963700031	0.0977203218482559	3.74356077406391	0.000181430693549657	0.0011629693617426
Tspan5	936.380399851665	-0.347276804567164	0.0927847832261285	-3.74282067050591	0.000181966094524171	0.0011659565957559
Etfrf1	153.42015679905	0.693173051185996	0.18520938548039	3.74264538153975	0.000182093118332783	0.00116632585358959
Cdca5	1182.1478416083	0.333956755046449	0.0892419433595438	3.74215018717132	0.00018245241334786	0.00116818198519523
Trp53cor1	55.8881136597761	-1.24692687370459	0.33323815915427	-3.74184900333497	0.000182671267233953	0.0011691378478298
Phyhipl	311.091677197041	0.644767981952488	0.172520389698929	3.73734364429442	0.000185974666971734	0.00118982726600455
Tnks1bp1	1495.60047115944	-0.301060006680247	0.0805657500158449	-3.73682373243019	0.000186359467899881	0.0011918354554769
Ash2l	5387.40883451097	0.21080964247484	0.0564182665062894	3.73654944629219	0.000186562775986003	0.00119268184708892
Mapk10	47.64860508284	1.1994480124661	0.321023970434054	3.73631916284735	0.000186733629102206	0.00119320586964157
Zfp442	541.893607057951	-0.390133868063017	0.104421304592176	-3.73615201980774	0.000186857728856822	0.00119320586964157
Exoc8	558.821640070847	0.385210467664252	0.103101763836072	3.73621607751274	0.000186810158366228	0.00119320586964157
Vmp1	623.306673297267	0.478231167598612	0.128015130705357	3.7357394002067	0.000187164421152233	0.00119401604353112
Bex2	533.965520060641	0.466934467022699	0.124992093585137	3.73571202489422	0.000187184785429055	0.00119401604353112
Tmem229b	213.089628667947	0.535831360585147	0.143435535997664	3.73569462308052	0.000187197731582347	0.00119401604353112
Fxyd1	25.5856490485265	-1.60714153888724	0.430275461166064	-3.73514570069096	0.000187606536987436	0.00119616960058719
Gcsh	1338.13033359993	0.365626330355398	0.0979003156471654	3.73467979074881	0.000187954177797816	0.00119793168989302
Gria4	52.8698971292307	-1.19390011363379	0.319823997005853	-3.73299103510342	0.000189219331947206	0.00120553802579101
Rai1	1733.33747596779	-0.261128483026565	0.0699861851233207	-3.73114326157995	0.000190612784584622	0.00121395569174451
Etf1	8825.39226462693	0.17993303269286	0.0482300156520144	3.73072722992876	0.000190927851944694	0.00121550166955851
Prmt6	627.294950737962	0.437800213772645	0.11743702935397	3.72795715440876	0.000193038185553686	0.0012284713307841
Deptor	984.922511103949	-0.377459647201641	0.101285223908675	-3.72670003219798	0.000194003115961146	0.00123414472746366
Ftsj3	3562.81726084659	0.257490397805687	0.0691010434320191	3.72628812847094	0.000194320265883065	0.00123569455493631
Ptprb	71.0504965202812	-1.19647378507005	0.321106422482494	-3.72609733502068	0.000194467334497017	0.00123616206160793
Smim14	478.864053943556	0.398594122717204	0.106979098058295	3.72590655512915	0.000194614497238842	0.00123662981288968
Sema6a	812.127223563571	0.328740791601836	0.0882385267150409	3.72559248029466	0.000194856994527332	0.00123770276153472
Pla1a	41.5917915532783	3.42110123620869	0.918365271344013	3.72520754318373	0.000195154591864383	0.00123884472542332
Zfp512	961.124218565001	-0.35065326155161	0.0941308261389004	-3.72516927700372	0.000195184199019512	0.00123884472542332
Bin1	662.936479778105	-0.410488375688197	0.110196123616842	-3.72507092096532	0.000195260318026391	0.00123886000946378
Tmem130	40.4409052453095	1.48638955098307	0.399822671416957	3.71762197905225	0.00020110689248826	0.00127547303473592
Slc50a1	131.786888584444	0.720102667044431	0.19370512762538	3.71751990188451	0.000201188142109284	0.00127550701789164
Denr	1328.90565549684	0.352825955163607	0.0949220092486412	3.71700892086476	0.000201595327733215	0.00127760658869236
G3bp2	11940.3932868312	0.179131720300969	0.0482091416084885	3.71572100900939	0.000202625064007979	0.0012836484925677
Mrps2	1831.80170470239	0.260858060159131	0.0702072962310135	3.71554060849731	0.000202769695234348	0.00128408073391247
Rtl6	389.1442219868	0.399738584839388	0.107603972545092	3.71490545734151	0.000203279682655281	0.00128682547133232
Klhl22	654.300601413063	-0.361572560007107	0.0973613392623001	-3.71371801935672	0.00020423635613766	0.00129239474307442
Abcc5	1643.73065597034	0.22918774824156	0.0617210077488052	3.71328590703377	0.000204585540894658	0.00129363024297085
Mios	495.855791946629	0.388798112902133	0.10470325483296	3.71333358759868	0.000204546983297305	0.00129363024297085
Syne1	221.587828475978	0.58350232333608	0.157161486267656	3.71275645957139	0.00020501414551402	0.00129585285583081
Gng8	22.4730870205031	-2.30876794386155	0.621960009223258	-3.7120842331083	0.000205559549640005	0.00129881178601488
Ggcx	319.427587456972	0.466631825568833	0.125728869998196	3.71141350093682	0.000206105099524788	0.00130176941289482
Gxylt1	1070.92332674735	-0.315710098584318	0.0851004434852763	-3.70985256544451	0.000207379979178907	0.00130932956801649
Snhg3	862.020843381027	-0.523197103771183	0.141050594778013	-3.70928676050318	0.00020784392136545	0.00131176597310895
Cops3	2939.40489255133	0.248739543723227	0.0670659507333954	3.70887970726056	0.000208178294918601	0.00131338310912047
6330403K07Rik	111.59978101803	-0.800345575700331	0.215841804913932	-3.70801928764205	0.000208886749308089	0.00131735819723117
Ago2	5674.12149851318	-0.242732733340749	0.065480085272139	-3.70697033047434	0.000209753505221537	0.00132232826791387
Cntfr	1613.76685182843	-0.335585652461346	0.0905406503984093	-3.70646390306074	0.000210173175425535	0.0013244771501226
Gatad2a	5286.98966112345	0.208072840819031	0.0561434429680342	3.70609335336808	0.000210480744877939	0.00132583547260332
Zbtb22	771.594227483906	0.399627957328856	0.107832278734399	3.70601421039406	0.000210546491127402	0.00132583547260332
Zranb2	2553.30659538591	-0.238514718576462	0.0643836036289079	-3.70458789401111	0.000211734682417317	0.00133281827992054
Dmtn	1598.85616886264	0.591693804317454	0.159786783493541	3.7030209344027	0.000213047294154302	0.00134057876183128
Abca1	1204.70680584727	0.36568715661486	0.098759729582778	3.7027962526806	0.00021323613088053	0.00134126483971148
Prdm6	61.9253768098624	-1.06297668439502	0.287093409461822	-3.70254645130187	0.00021344626426768	0.00134208431109125
Foxp4	5941.84639437029	-0.226587679024971	0.0612007961721494	-3.70236489060716	0.000213599115475455	0.00134254313156169
Gm10030	8.64582633732771	-5.87711282021126	1.58817526733442	-3.70054422902287	0.000215137576672586	0.00135166298816428
Prr14	1018.44731255411	0.332828075689529	0.0899424073108982	3.70045772222955	0.000215210933321093	0.00135166298816428
Nfe2l2	1366.47449453027	-0.328711570943931	0.0888547238981877	-3.69942707064825	0.000216086721366111	0.0013566565282033
Haghl	309.951492280299	-0.494210387013216	0.133599696139121	-3.69918795697394	0.000216290384022364	0.00135709206599846
Zfp87	378.426601601264	-0.440728655026629	0.119143028988867	-3.69915603763786	0.000216317584626042	0.00135709206599846
Nf1	2276.43609392883	-0.361752282388177	0.097827269224127	-3.6978675297517	0.000217418294121639	0.00136348853332179
Cdh23	142.085853732632	0.75596550714697	0.204443903625883	3.6976671533837	0.000217589937635031	0.00136405597979559
Dnmt3b	4574.89644639179	0.325155569844506	0.0879622496063078	3.69653540353735	0.000218561791959614	0.00136963759786176
Svop	54.5075450840811	1.13908748396873	0.308173456209443	3.6962543691452	0.000218803752206594	0.00137064281153046
Cpne1	1755.52432013772	-0.245489045529763	0.0664239797083023	-3.69578948156699	0.000219204555438364	0.0013726419386187
Bcl2l14	27.757211890084	2.67551397698156	0.724187494474235	3.69450452734481	0.000220315968459281	0.00137908770275424
Sowahb	69.6228287260471	1.04301124835013	0.282332635191699	3.69426385172207	0.00022052472668134	0.00137988052171753
Rbmxl2	1118.75337934161	1.07273154930021	0.290485033194813	3.69289783195399	0.000221713113085706	0.00138576879569783
Gnaz	196.399109148491	0.61903661653331	0.167628803454323	3.69290124236906	0.000221710138679464	0.00138576879569783
Gprc5a	345.500669978184	0.54831129779248	0.148470939243886	3.69305468521213	0.000221576351682805	0.00138576879569783
Fen1	1330.42527149551	0.335276704005229	0.0907979010818439	3.69256007033704	0.000222007878785991	0.00138709532295767
Arhgdib	164.274008695101	-0.81459542290532	0.220616761613737	-3.6923550910041	0.000222186944277824	0.00138769824320973
Plekhm1	1189.55569513291	0.316471385900695	0.0857123236694771	3.69225068638984	0.000222278201988869	0.00138775250402189
Noc4l	1398.09331659958	0.290528378995886	0.0787116926187845	3.69104473973098	0.000223334846297967	0.00139383169763458
Mrps33	407.948930033495	0.527011031024682	0.14281405671879	3.69019018948814	0.000224086451338614	0.00139800333617227
Sephs2	1840.97345999623	0.299527774546239	0.0811946528141027	3.68900862513713	0.000225129587847559	0.00140398997512205
Gm4425	30.3632517899131	-1.76287382578594	0.477908133589693	-3.68872948979658	0.000225376685413258	0.00140500962601655
Ifitm3	860.407072954431	-0.423757462981413	0.114929558956584	-3.6871059702012	0.000226818919125691	0.00141347629727308
Pigr	6.32416882340636	4.53783768791923	1.23082239573551	3.68683386298599	0.00022706148820779	0.00141446346638559
Yrdc	705.001581729149	0.451017316984678	0.122356395098408	3.68609516994954	0.000227721221964511	0.00141804763896167
AU018091	3409.8471873704	0.946223179910535	0.256715729233412	3.68587925148212	0.000227914400335242	0.00141872493571645
Kif21a	1885.476735804	-0.266939195057201	0.0724678337164608	-3.68355422492182	0.000230004328096885	0.00143120427335222
Elmsan1	1775.72571478829	-0.273186093268615	0.0741807768823606	-3.68270736368596	0.000230770016213926	0.00143543732883325
Syt1	135.319393770774	0.840741515637689	0.228333353955637	3.68207929797693	0.000231339424999647	0.00143791483578738
Slc41a1	774.790039497338	-0.382991563689104	0.104014728425878	-3.68208973368639	0.000231329953149455	0.00143791483578738
Fam83h	575.853752235432	0.413585356070857	0.112343435237139	3.68143768434572	0.000231922477742369	0.00144100594580998
Bmi1	423.821396132929	0.49515211892004	0.134551718281107	3.68001334539305	0.000233221747838575	0.00144854320617994
Prrg3	369.395084323076	-0.412076056437569	0.112010761957598	-3.67889700271445	0.000234244837639413	0.00145436017222224
Fars2	162.302054212	-0.689041866123265	0.18730940066798	-3.67862938894692	0.000234490721524667	0.00145534917158976
Pear1	46.1705190667169	-1.21608560537055	0.330694211293885	-3.67737191592334	0.00023564933559332	0.00146200014149757
Snrnp40	1695.55997483454	0.385757787285089	0.104908136326811	3.67710075492496	0.000235899881751022	0.00146301450649056
Ski	3847.17734435981	0.202623239482947	0.0551143497228446	3.67641531655341	0.000236534325060729	0.00146640811556462
Zfp143	830.12457888057	-0.326169977577396	0.0887391158801031	-3.67560544572125	0.000237286006695036	0.00147052577969154
Slc28a2	7.36370461311036	3.60062813822122	0.980197874123448	3.6733686465512	0.000239373752472444	0.00148262665912186
Septin10	520.119270299013	-0.397786606597853	0.108290622674772	-3.67332458501529	0.000239415050446643	0.00148262665912186
Col14a1	40.3595461464117	-1.40267580196663	0.381871892097886	-3.67315801710558	0.000239571231542567	0.00148303754427775
Irf5	80.2727468245876	-0.918423880116289	0.250042870812351	-3.673065651232	0.000239657878875372	0.00148303754427775
Larp7	1732.52723661853	0.274549321164391	0.0747635329797387	3.67223578423983	0.00024043768714009	0.00148731549788866
Cblb	1518.13423803853	-0.296002933106915	0.0806153505091411	-3.67179366258975	0.000240854110749569	0.00148934328159235
Snx18	1799.3895664165	0.295692273651629	0.0806059469273557	3.66836796692079	0.000244103698025599	0.00150888225550432
B3gnt9	31.227720136729	-1.70445618735468	0.464675628982532	-3.6680559105	0.000244401747224708	0.00150961417332071
Slc39a8	142.309675767539	0.687896865949134	0.187535466713977	3.66808944463978	0.000244369701962071	0.00150961417332071
Cdyl	1171.44981133522	-0.354318355531716	0.0966029683848467	-3.66777917341197	0.000244666348040172	0.00151069335470653
Tgfb1i1	541.869576541552	0.395301341371806	0.107781208856504	3.66762764646754	0.000244811343618377	0.00151103351163939
Hnrnpk	23772.0159532074	0.178166061137747	0.0485810305446879	3.66739978835687	0.00024502953195803	0.0015118250160127
Rad54b	577.052613749242	-0.489922468216979	0.133688491547393	-3.66465701382605	0.000247670262811631	0.00152700952457246
Zhx1	620.252700068809	0.426819939672908	0.116469339566861	3.66465493202085	0.000247672277264504	0.00152700952457246
Med13l	4610.63773588918	-0.209723655363855	0.0572324150294325	-3.66442085758572	0.000247898876761115	0.00152784613924608
Synj2bp	544.954579162472	-0.441239426075353	0.120444701859427	-3.66341913976698	0.000248870804239923	0.00153327404943562
Tpi1	9957.93232630118	0.22445010820788	0.0612712352891432	3.66322152880849	0.000249062959992112	0.00153389562791771
Lrpprc	2592.74530082982	-0.291353764909444	0.0795433695495603	-3.66282905236889	0.00024944501453285	0.00153568584588044
Ankmy2	477.344878640568	-0.484015059996232	0.132216863328012	-3.6607664696708	0.000251461878148136	0.00154696917497647
Nedd4l	1191.70368651239	0.260349023798393	0.0711184545261689	3.66078011021168	0.000251448489868213	0.00154696917497647
Aasdh	334.643555255518	-0.515360806128164	0.14080681926561	-3.66005573321002	0.00025216039630516	0.00155069878547414
Moxd1	259.514283730615	0.606411012504788	0.165764593697759	3.65826621341386	0.000253927219941589	0.00156099297204034
Ufc1	775.762635206882	0.349974330611371	0.0956806498683266	3.65773362840865	0.000254455287845335	0.00156366728439362
Polg2	102.547129116804	-0.927532699324727	0.253644281954678	-3.65682479485369	0.000255358791997709	0.00156864591268476
Ncf2	44.5235982055765	-1.43766758693857	0.39317840082074	-3.65652737774382	0.000255655117800981	0.00156989242414362
Tex11	89.4366113959789	1.76438230047444	0.482638194930253	3.65570383572609	0.000256477321507568	0.00157436608567483
Mif	6668.46293890265	-0.303301279654624	0.0830322918112193	-3.65281112972534	0.000259385019659073	0.00159163345213948
Slbp	1737.43486732753	0.26335534393583	0.0721085125714631	3.6522087967746	0.000259994349641366	0.00159479015854833
Frmd6	451.92286335004	-0.476149791133463	0.13037693440016	-3.65210144972452	0.000260103084502754	0.00159487506064859
Heyl	113.885940939417	-0.765192119144331	0.209589501772782	-3.65090862219751	0.000261314205900655	0.00160171694331594
Rilpl1	403.176488738253	-0.462844833561838	0.126808101088367	-3.64996265687553	0.000262278436153476	0.00160704107780951
Itga9	856.423884714834	-0.344738935050693	0.0944542120269604	-3.64979949176107	0.0002624450886311	0.00160747616786549
Prpf39	769.041359970381	-0.390630037708648	0.107046809995493	-3.64915159755901	0.000263107810687297	0.00161094826018994
Esr1	12.1517914165821	-2.72610028386033	0.747093966286851	-3.64893896467854	0.000263325651663683	0.00161169491169393
Ybx3	6839.00097010202	0.2710552947748	0.074305678201922	3.6478409367077	0.000264453267749552	0.00161800730654049
G630016G05Rik	40.991058305567	-1.22194796905598	0.335057147941219	-3.64698373565322	0.000265336712205613	0.00162282173291111
Brms1	337.158294093576	0.526904889607907	0.144663565593875	3.64227777356967	0.000270236239967191	0.00165218642601985
Lhx3	27.6905762877206	1.42571041037061	0.391472490269777	3.64191723762787	0.00027061508169921	0.00165390097386132
Pgm1	1590.71134444187	-0.337660714142546	0.0927281110841922	-3.64140615175443	0.00027115297043951	0.00165658595935182
Tial1	2531.98694840769	-0.214220540219746	0.058835996815939	-3.64097749358965	0.000271604881258866	0.0016586088894307
Alx3	67.3106087826427	-1.28464663001889	0.352837181208575	-3.64090492282752	0.000271681458475797	0.0016586088894307
4933439C10Rik	81.5144484986428	-0.998329954813716	0.274242270013884	-3.64032121949389	0.000272298123025661	0.00166176999044745
Dlx3	111.471315219548	0.898782113117608	0.246919691330231	3.63997746909368	0.000272661898255146	0.00166338603411043
Arrb1	834.441403659719	0.355392699251778	0.0976397437313722	3.63983646075045	0.00027281125260065	0.00166369329552218
Hip1r	401.642875202904	0.507020682180016	0.139315533159258	3.63936935589529	0.000273306552350357	0.00166610925837956
H2-D1	204.7859093189	0.596684007395505	0.163960666846917	3.63918992811003	0.000273497034521964	0.00166666593880009
B3gnt2	685.411257557691	-0.525465101652629	0.144396821241794	-3.63903510571561	0.000273661495380639	0.00166706370165364
Diaph3	1162.1041678202	-0.332933268553085	0.0915095599833741	-3.63823483156923	0.000274513069368369	0.00167164534669354
Sesn1	293.464679007295	-0.534240546622587	0.146917696175482	-3.63632537488525	0.000276554970400733	0.00168346953550349
Tmem181b-ps	515.332161678734	-0.38919453204478	0.10704380492861	-3.63584359042863	0.000277072416669158	0.00168600872808057
Fcgrt	106.597378284242	-0.755090287961834	0.207752126974454	-3.63457307974846	0.000278441325376112	0.00169372542728784
Hsf2	1737.23562583813	0.267599426609151	0.0736357963423405	3.63409428432136	0.000278958844671204	0.00169625951605967
Cyp7b1	30.0931095239712	-1.80700887383736	0.497300248643088	-3.63363758366878	0.000279453322032182	0.00169865171189689
Lnpk	713.820939559629	-0.416297987331996	0.114579992890509	-3.63325199129489	0.000279871448639672	0.00170057824919991
Ldlr	1881.56449863237	-0.277922927434518	0.0765065247876916	-3.63266960832117	0.000280504081512409	0.00170319078684215
Carmn	39.6158876531648	-1.53050167532212	0.421313634612259	-3.63268963922959	0.000280482300038156	0.00170319078684215
Lsm5	364.766738176288	0.588911259228679	0.162183465750838	3.63114240099802	0.00028216943147032	0.00171268386952751
Nudt11	237.929209045353	0.602962430252893	0.166086422798778	3.63041373335743	0.000282967270792054	0.00171690646938702
Pip4p2	916.159401060346	-0.300074659963566	0.0826694005651071	-3.62981535988324	0.000283624027337543	0.00172027030944139
Ptpn13	2558.24179821573	-0.277692430063972	0.0765325511863732	-3.62842249159748	0.000285158333024532	0.00172895241816137
Galnt4	163.083133906592	-0.706265408601361	0.194674039963025	-3.62793831542974	0.000285693493335328	0.00173157249999526
Sms	3412.85988224539	0.218026208298556	0.0600981153006836	3.62783769853222	0.000285804823300045	0.00173162280649022
Ralbp1	2050.58643360221	0.243716104646332	0.0671947445794987	3.62701140054174	0.000286720639154943	0.00173654550712689
Nek6	542.864540816871	-0.431422412674286	0.118953232737269	-3.62682377558553	0.000286928973330846	0.00173674263003953
Hoxc8	33.6753081564331	-1.58700856984364	0.437578673021908	-3.62679597450167	0.000286959855037769	0.00173674263003953
Adamts6	135.136122959261	-0.828342521135587	0.228501650194176	-3.62510520353652	0.000288843843691248	0.00174751565187862
Plekhg5	925.750327702164	-0.353660022675194	0.0976008366065185	-3.62353474592629	0.000290604144277664	0.00175753287257096
Hif1an	1764.99642024199	0.244575724689225	0.0675088521675006	3.62286895476155	0.000291353447981996	0.00176143071950842
Mybpc3	21.292913674546	1.96720372210522	0.543068389667305	3.62238671875263	0.000291897302326139	0.00176345002163746
Nkrf	833.818673299412	0.416766251160521	0.115052379528446	3.62240444629375	0.000291877292799849	0.00176345002163746
Hnrnpl	13997.3731903072	0.161053236039805	0.0444627066057065	3.62220945000083	0.000292097460753321	0.00176402516093462
Zswim7	235.134389570054	0.660237665855306	0.182293537723343	3.62183802070544	0.00029251726753019	0.0017659259035129
Adgrl4	27.6550624164287	-1.72851177317874	0.47730851508159	-3.62137217033153	0.000293044592394009	0.0017684741344223
Aox4	41.6134307311218	-1.8960024270412	0.523935869836719	-3.61876812830562	0.000296008706685869	0.00178572086621299
Sec31a	4110.89098510589	0.190877985697115	0.052774530354104	3.61685806422853	0.000298200711913429	0.00179829901870434
Ddc	328.354997366428	-0.487939522004614	0.135109301827437	-3.61144284964047	0.000304498191009527	0.00183561732291862
Zdbf2	2743.49331014098	-0.329687480782681	0.0913020880411755	-3.6109522559221	0.000305074824284371	0.00183843405225795
Rest	8178.90454003701	-0.227449875491114	0.0629947432243154	-3.6106167570395	0.000305469751005877	0.00184015415955404
Sbno2	1012.92975909052	0.3196602460665	0.0885418444349126	3.61027317768926	0.000305874685634957	0.00184193330041803
Pm20d1	78.2355983842625	1.23716137980223	0.342718464460522	3.60984746401003	0.000306377119119917	0.00184429808060475
Acbd6	670.25507757529	-0.371235600751393	0.102850514174448	-3.60946762134537	0.00030682606724089	0.00184435826613649
Chmp1b	817.012407381902	0.374574391549162	0.103773924959093	3.60952321786824	0.000306760317482467	0.00184435826613649
Stard10	316.746882434857	0.547164970016802	0.151584442262411	3.60963804629498	0.000306624560439943	0.00184435826613649
Pja2	1164.64314702749	-0.273843647032941	0.0758637241639586	-3.60967840757598	0.000306576856280041	0.00184435826613649
Ywhag	12350.7210612197	0.214460528241344	0.0594314555374539	3.60853568706878	0.000307930161038649	0.00185033329158976
Hoxb7	114.188515357272	0.763608506337247	0.211662659751632	3.6076675367931	0.000308962033661647	0.00185587022864593
Hspa12a	447.253560285225	0.447014660919054	0.123964042715517	3.60600260468192	0.000310950015650357	0.00186714430619348
Mcm8	456.609541085455	-0.398121741016622	0.110415920584148	-3.60565522535506	0.000311366304865888	0.00186897624495749
Lasp1	5629.52979519479	0.269485942142123	0.074744098250589	3.60544776710848	0.000311615165552906	0.00186980224471535
Galnt11	546.06835264349	0.364301167500336	0.101071042666977	3.60440693879738	0.000312866525236343	0.00187664085997403
S100a6	257.880192151973	-1.48722286324566	0.412802738114518	-3.60274466695296	0.000314874790447597	0.00188801305852757
Zfp580	283.304214203345	-0.499901662837488	0.13877755020567	-3.60217961836499	0.000315560194872181	0.0018914480011472
Nkain3	70.2915027570779	-0.971407622218456	0.269684078184417	-3.60202066343043	0.000315753258914244	0.00189193048933037
Dsel	273.395844724742	-0.543071084553999	0.150870013308511	-3.59959592131462	0.000318712053211004	0.00190897843133191
Jsrp1	10.9988351666597	-2.79686799546029	0.777071961741081	-3.59923936670386	0.000319149321839015	0.00191091651305605
Tpst1	1068.46316571546	-0.319107786213223	0.0886668696504276	-3.59895175583978	0.000319502448899919	0.00191234959354022
Cpt1c	761.752064857611	-0.327684200037222	0.0910565170373393	-3.59869024973632	0.00031982384209449	0.0019135917814461
Pyy	4.86962459706127	6.58954366192229	1.83121043387617	3.59846336609935	0.000320102929134442	0.00191458004625002
Cog1	741.072032231488	0.443362300191792	0.123292744668733	3.59601289908042	0.000323131783493881	0.00193200849704079
Egfl7	288.081057699484	-0.545038897720598	0.151584963250726	-3.59560002543976	0.000323644741275822	0.00193438732810197
Ube3a	3675.62866641852	-0.306603263215604	0.0852884091073732	-3.59489954642733	0.000324516766249488	0.00193890980816038
Zbtb10	1356.12623609244	0.302713374352271	0.084214588402384	3.59454792922436	0.000324955322333968	0.00194078325645471
Axin2	829.057500114037	-0.351651225536322	0.0978313647994445	-3.59446304625527	0.000325061276070685	0.00194078325645471
Rsl24d1	3494.73124801417	0.248815616046411	0.0693190237589673	3.58942758501014	0.000331404873689418	0.00197795515344391
Aifm2	220.274898982601	-0.556158196469707	0.155008292149671	-3.58792545067654	0.000333319557417795	0.00198867653586116
2010204K13Rik	179.57991759324	0.868725899423153	0.242166664291749	3.58730588276411	0.000334112295872565	0.00199269884908808
Nuak1	817.608102741427	-0.316556279452456	0.0882511282177144	-3.58699413645473	0.000334511842760461	0.00199437408346047
Aebp2	2205.44370345593	0.293304576053487	0.0817711348685734	3.58689623820069	0.000334637405400504	0.00199441520303769
Mira	67.9109291259938	1.0684986957004	0.297948726642926	3.58618312532992	0.000335553363339217	0.00199916532351727
Dcc	888.452977035578	0.470372942486713	0.13130304889147	3.58234592766772	0.00034052245680005	0.00202805135770321
Tenm1	44.6045216442575	-1.21954026899653	0.340466654931291	-3.58196684266376	0.000341017082976447	0.00203027775897455
Arhgef3	387.039700061923	-0.619948466318516	0.17308617291549	-3.58173305167022	0.00034132246604699	0.00203137630554241
Klhl6	24.8965772047495	-1.63630749734873	0.456862705719144	-3.58161757758937	0.000341473395269177	0.00203155516965984
Furin	1201.49661781858	-0.323411568237328	0.0903305334095191	-3.58031283587269	0.000343183088508149	0.00204100430592939
Zfp58	235.437286775562	-0.540661485017415	0.151108504678608	-3.57796860055856	0.000346275037849701	0.00205866450694727
Gaa	1865.43986174962	0.252216714888892	0.0705316429821602	3.57593704364275	0.000348975634314638	0.002073986381162
Scml4	9.80685285740101	2.95594750595796	0.826705421894597	3.57557532305001	0.00034945853930152	0.00207538857598609
Htatsf1	1262.84718751645	0.266803640051943	0.0746175488928265	3.57561517378646	0.000349405307067123	0.00207538857598609
Edc3	941.477901389005	-0.290831228288898	0.0813577447047077	-3.57472087438616	0.000350601730290368	0.00207928147808156
Kif24	540.424875792137	-0.368107114587557	0.102969980313493	-3.57489739695834	0.00035036526947248	0.00207928147808156
Gpr139	17.4210737443287	1.86211362235506	0.520897156190528	3.57482009687525	0.000350468798437579	0.00207928147808156
Zfp36l2	1954.39452931255	-0.263088393840489	0.0735970154405427	-3.57471552705873	0.000350608895631769	0.00207928147808156
Col5a2	29.815523858132	-1.58329784279717	0.442933244691921	-3.57457441221965	0.000350798036983264	0.0020796693501156
Hrob	645.26541461095	-0.432091484617312	0.120896200094869	-3.57407002269918	0.00035147486907343	0.00208294715250957
Vps13d	1790.88812375266	-0.296880806084072	0.0830688285834778	-3.57391347809521	0.000351685181969086	0.00208345888380488
Map1b	12133.7052972925	0.288789712632838	0.0808267408484498	3.57294763591074	0.000352985366995976	0.00209042461701951
Nexmif	862.284829454901	-0.622001618109854	0.174148781636695	-3.57166792821702	0.000354714992600553	0.00209992774943202
6030443J06Rik	43.4501441375071	-1.23436800412832	0.34563129880385	-3.57134324466616	0.000355155086855306	0.00210179279745674
Casp8ap2	2541.51794618583	0.212322201678914	0.0594703351664717	3.57022036422989	0.000356681041785941	0.00210933788504445
Tvp23a	76.6729305460377	0.960462111803895	0.269014070286505	3.57030437397191	0.000356566663642573	0.00210933788504445
Erfe	61.4734657223659	-1.16733376866138	0.32698498319556	-3.56999198328085	0.000356992152850656	0.00211043514349665
Utp15	2032.17462062307	0.236629679502347	0.0662898174443322	3.56962333922642	0.000357494872259935	0.00211266396556706
Trim46	89.3810583190195	-0.889923486564216	0.249325634332387	-3.56932205927056	0.000357906218878734	0.00211435143082421
Fxn	460.060362918331	0.444412660109418	0.124517231216912	3.56908562587006	0.000358229338462274	0.00211551668711716
Pir	390.260205919615	0.69195358867677	0.193916356364515	3.56830956217055	0.000359291857231583	0.00212104609922417
2810410L24Rik	86.9969979584106	-0.847270631460307	0.237473401105614	-3.56785487349588	0.000359915745705086	0.00212398312432071
Nemp2	223.346821488696	-0.585330631804296	0.164061234178016	-3.56775709226459	0.00036005004580062	0.0021240298770695
Tnfaip3	130.703758044286	-0.700057299319285	0.196268360050118	-3.56683725864179	0.000361315710325839	0.00213074847138469
Gpr107	1012.35873213061	-0.298451339219166	0.0837122287763359	-3.56520598700788	0.000363570529931739	0.00214329354491854
Bysl	1107.67836476353	0.313834650020891	0.0880682181126816	3.56354036389547	0.000365886402434397	0.00215559812964619
Gxylt2	22.9688299688356	-1.9019568017612	0.533729740775766	-3.56352036706206	0.000365914289515117	0.00215559812964619
Gstm4	154.036706721259	0.691295192415217	0.194004112059069	3.56330175210274	0.000366219294086812	0.00215597266665379
Tjp1	5897.79555563827	-0.176338886846113	0.0494876481314574	-3.56329091206138	0.00036623442394815	0.00215597266665379
Lrrc4	83.6695673752048	1.10861393522469	0.311221334852919	3.56213990197239	0.000367844262557312	0.00216469135882379
Pcmtd2	581.36007062207	-0.366619645176268	0.102985654966757	-3.55990982719497	0.000370982158273288	0.00218239311659053
Arhgap10	507.317666139859	-0.396831701643429	0.11149631991951	-3.55914618464453	0.000372062404423719	0.00218798209627342
Patl1	1432.52501674535	-0.274158062425787	0.0770545601886686	-3.55797323032549	0.000373727390272708	0.00219691661713146
Stk39	659.770122204495	-0.332405960956454	0.0934277861034713	-3.55789187371211	0.000373843132325578	0.00219691661713146
Kcnip3	111.482481753973	-0.775343946835958	0.218173431025557	-3.55379636828984	0.00037971309627086	0.00223063195002598
Rap1a	606.890876094607	-0.360594168349242	0.101498566347188	-3.55270208562144	0.000381296019880764	0.0022391482201733
Sf3b4	2792.00833634489	0.2272070096668	0.0639575665551706	3.55246489046466	0.000381639944492848	0.0022403851020228
Pcdhga12	56.7641685268007	-1.21034940919428	0.340752463976291	-3.55199018980092	0.00038232911465535	0.00224364714735072
Hoxb3	2496.71748495571	0.317830046015527	0.0895089369252279	3.55081913531192	0.000384034228137249	0.00225286676171125
Cflar	296.160803057739	-0.447335671292431	0.126004546562789	-3.55015500230003	0.000385004394316158	0.00225698250968667
Ccnb1	4838.24837376719	0.262703403116893	0.0739968785479608	3.55019574165717	0.000384944816340342	0.00225698250968667
Filip1	34.7986278733823	1.31620938654576	0.370956235331342	3.54815275006796	0.00038794316661298	0.00227341729472258
Fzr1	2235.57284327172	0.250280433889726	0.0705448913510363	3.54781797939575	0.000388436561402228	0.00227551526228207
Aldoc	235.521724630531	-0.537191222463717	0.151508683159788	-3.54561343455919	0.000391700358208985	0.00229383551234091
Lexm	41.2490336456239	3.87790862557249	1.09400924885591	3.54467627182121	0.000393095561318094	0.00230040288964945
1110008P14Rik	207.931552678135	0.753790691454996	0.212653022292678	3.54469775848067	0.000393063521060515	0.00230040288964945
Zscan4d	345.334382895848	1.39563502744777	0.393899986168484	3.54312027533509	0.000395422314410546	0.00231321365760461
Ppp1r12a	3701.93204905153	-0.220407849247186	0.0622152968187794	-3.54266330817628	0.000396108079016312	0.00231641909673875
Mcrip2	107.85515062058	-0.991244106921394	0.279850610453434	-3.54204732773429	0.000397034231344695	0.00232102759172532
Snord104	111.789141716312	-0.858819719452967	0.242473521341263	-3.54191135882521	0.000397238938685021	0.00232141684369928
Gabra3	56.1635764074361	-1.03432385744468	0.292043568794342	-3.5416765440675	0.000397592695139213	0.00232267654751642
Mindy3	562.651982905534	0.470964691724131	0.132989373611985	3.54137085492437	0.00039805366728861	0.00232456149621948
Tada2b	440.226480376954	0.417079822762261	0.11784217311394	3.53930865106324	0.000401176493513885	0.00234198448297598
Ptger3	10.0919731767205	2.74699880168156	0.776404417735415	3.53810300267725	0.000403012811847573	0.00235188761413964
Hmgb2	8556.83229723311	0.210335440165627	0.0594526950932691	3.53786215806792	0.000403380581035851	0.00235240021702621
Lgalsl	404.174348014468	-0.433513166156174	0.122534696526406	-3.5378809304249	0.000403351904425829	0.00235240021702621
Lars2	664.493002146435	-0.936934986618481	0.264972390662063	-3.5359721225198	0.000406277564028985	0.00236847277788247
Pard3	2078.28218660738	-0.213082674799842	0.0602719900623698	-3.53535157175567	0.000407232953590542	0.00237321922711381
Mink1	1488.49989887453	-0.25312150895427	0.0716015781487356	-3.53513868686622	0.000407561190778291	0.00237430881574029
Spon1	80.0376799364478	-0.857024122345749	0.242524741947404	-3.53375954743458	0.000409693614564644	0.0023859045668704
Wdr44	321.709196005734	0.526696685299088	0.149070708207179	3.53320039619777	0.00041056113902324	0.00239012852911798
Tsc1	948.409730504761	-0.275990626780629	0.0781379867711188	-3.53209288062486	0.000412284519337691	0.0023993303035002
Poglut3	328.328339143921	-0.481016212727558	0.136194758832399	-3.53182616461397	0.000412700558496821	0.00240092014076015
9530091C08Rik	20.7974383348085	-1.99142096498155	0.564023767589724	-3.53073944648043	0.000414399741640906	0.00240997109265007
Phtf2	770.91157957446	-0.365055521919392	0.103441454862327	-3.5291027413067	0.000416971214731105	0.00242408689241981
Plpbp	858.907539271918	0.318915458246677	0.0903912897821313	3.52816581127843	0.000418449950838445	0.00243100184021491
Lpar3	78.6330338351992	0.89669095247005	0.254150532786791	3.52818836395	0.000418414299001321	0.00243100184021491
Clns1a	2500.86551705849	0.229567640049202	0.0650719982942742	3.52790210946084	0.000418867027953431	0.00243258401479382
Pygb	766.279258068163	-0.311004018393806	0.0881869817048782	-3.5266431890661	0.000420863522737311	0.00244333444789153
Tmem64	1520.8534315798	-0.407001387655353	0.115411656940233	-3.52651888418968	0.000421061136465706	0.00244363761069721
Gnb4	231.19468838876	-0.573069303804645	0.162525358114562	-3.52603009433579	0.000421839030882431	0.0024473070735385
Rasgrp4	115.30393590624	1.00135034785124	0.284022418846968	3.52560319680528	0.0004225195231867	0.00245040911877118
Ocln	177.011235272056	0.642166326313926	0.182274267353768	3.52307725954304	0.000426566993724519	0.00247302913540117
Med10	590.685912439599	0.426404424299809	0.121037872277493	3.52290085967663	0.000426850998590081	0.00247382232182879
Tmem45a	55.9109350498895	-1.52591277336843	0.433162591782374	-3.52272518984065	0.000427134003554239	0.00247460916847159
Fez2	277.582469843087	0.558262356881765	0.158535989972118	3.52136039885927	0.000429338663723055	0.00248566824705249
Timm8a1	600.899100973282	0.45315500832136	0.128686076163099	3.52139890991021	0.00042927630822621	0.00248566824705249
Abhd12	472.693437244667	0.407547952455429	0.115747460160577	3.5210098942131	0.000429906575184494	0.00248809910782568
Eef1a2	43.7701310660253	1.39179073977788	0.395336688587649	3.52052005279371	0.000430701424650476	0.00249168369721
Amn	22.7390369591035	2.24738902736874	0.638381988297866	3.52044554602959	0.000430822444463155	0.00249168369721
Mmp17	220.01085751192	0.587195512402719	0.166825356226977	3.51982172064898	0.000431836957696312	0.00249643295273939
Marchf4	57.7702130531304	1.22414036411636	0.347791057738784	3.51975801814827	0.000431940681059449	0.00249643295273939
Tmem169	50.7482285420199	1.14487567182347	0.325395339057951	3.51841447741073	0.000434133722231284	0.00250824526281925
Mrps23	651.586815311007	0.389843352048974	0.110860628685044	3.51651760118123	0.000437247667215378	0.00252536822779686
Wdr81	516.355664066652	0.362713596417702	0.103165719963639	3.51583448984355	0.000438374172008515	0.00253100470936005
Ppp1r3g	17.023791746437	-2.30379287208535	0.655289909144271	-3.5156849509461	0.00043862113469881	0.00253156092406693
Tnfrsf12a	167.407733579888	0.832831701285371	0.236946495185438	3.51485131963477	0.000440000254094718	0.00253864890853757
Repin1	671.334264986913	0.34483261942265	0.0981113599201427	3.51470634698494	0.000440240502621425	0.00253916339312227
Acp6	1201.68549612798	-0.351772612194684	0.10009047308972	-3.51454640322619	0.000440505703323543	0.00253982139134092
Celf4	285.490887331057	0.565333741885035	0.16088426123772	3.5139157648846	0.000441552810536076	0.00254498562643341
Insm1	450.245852327727	0.57282914021464	0.163053223836454	3.51314206942145	0.000442840622391687	0.00255153319867572
Rnu3a	76.7478962761545	-1.0196468689327	0.290245846331618	-3.51304551579255	0.000443001581207009	0.00255158587229137
Dhx16	2704.21608406958	0.257398506212088	0.0732903574174062	3.51203780800443	0.000444684733125571	0.00256040298377577
Zbtb40	385.935143358819	-0.43813659728972	0.124765689249377	-3.51167536464282	0.00044529157233686	0.00256301899187178
Adamts19	129.013055749477	-0.764394748604778	0.217726089335623	-3.51080915905521	0.000446744993456525	0.00257050431531113
Dusp10	181.644768253594	0.610555128374079	0.173940319549253	3.51014146666088	0.000447868346471785	0.00257608600244739
Frem1	151.439376795945	0.695970912165518	0.198303615674355	3.50962290727169	0.000448742610246164	0.00258023162860324
Ybx2	155.742414982574	-0.627270486176945	0.178813590864378	-3.50795755034471	0.00045156109739687	0.00259554971407291
Gask1b	340.103594484157	0.493851934679319	0.140800272521157	3.50746433821788	0.000452398986172458	0.00259681344282804
Fam118b	326.855194486389	0.527389093723314	0.1503559628602	3.50760344778397	0.000452162514411222	0.00259681344282804
Ctdp1	1391.43284649918	0.276723031214266	0.0788949197760044	3.50748859368801	0.000452357746096081	0.00259681344282804
Enox1	1474.6737460058	-0.464582268240771	0.132452700068132	-3.50753339117885	0.00045228158891504	0.00259681344282804
Proser3	322.847077631461	-0.453456564701262	0.129318813252702	-3.50650112922983	0.000454039509909624	0.00260534040390954
Gga2	3113.03041490233	0.187209696064391	0.0534069728883856	3.50534182972021	0.000456021373878371	0.00261492706611183
2810002D19Rik	52.0953519296418	-1.12911812692161	0.322113292617071	-3.50534471194243	0.000456016436621914	0.00261492706611183
Zfp532	2851.6727787539	-0.246264300088055	0.0702702265340039	-3.5045326055536	0.000457409552404749	0.00262199261502954
Zfp780b	577.922418046673	-0.371916186349361	0.106157016111306	-3.50345365735794	0.000459266561563596	0.00263173989096467
Sdhc	1587.11599772216	-0.268201462717071	0.0765675009787555	-3.50281071327489	0.000460376493889111	0.00263720099958905
Bbs12	93.8934464570519	-0.866363485643846	0.247397793658071	-3.50190465660033	0.000461944894239604	0.00264528376064226
Ppih	801.334827593242	0.36818968278631	0.105182218373287	3.50049360510367	0.000464397380603053	0.00265842192636087
Rnu12	42.4464943286009	-1.38465967512819	0.395580401544995	-3.50032425701629	0.00046469253213227	0.00265920578397925
Extl3	2208.88203311707	-0.238909839701918	0.068265773294618	-3.49970165387042	0.000465779153039275	0.00266361014805413
Galnt7	918.927775748642	-0.351873328222262	0.100542929647959	-3.49973219851769	0.000465725788626136	0.00266361014805413
Tbx20	80.358775176153	-0.946144844443244	0.27051734972612	-3.4975384957791	0.000469572937794948	0.00268347921302947
Mphosph8	1577.47801810817	-0.28094506064856	0.080324676981642	-3.49761830617469	0.00046943245425054	0.00268347921302947
Cfi	7.34694586193884	3.42139730272495	0.978314088653047	3.49723809807908	0.000470102054373173	0.00268558981232152
Fbxl17	546.165599411013	-0.365493614120761	0.104560688010718	-3.49551653756617	0.000473145131732437	0.00270205580327117
Tut4	2462.73552863277	-0.328113076055906	0.0938695228597842	-3.4954164680907	0.000473322581149547	0.00270215102628411
Cd3eap	754.527297533763	-0.441080077606725	0.126227904696256	-3.4943151331562	0.000475279642489401	0.00271240236038009
Pop7	166.497018620497	0.68977748691455	0.197479585589693	3.49290527856237	0.000477795956894339	0.00272583728700718
Erdr1	5612.14229075376	0.25219220418092	0.0722122235380885	3.49237555395175	0.00047874461909996	0.00273032263766984
Tmem19	460.452792406247	0.418375183770268	0.119801497080236	3.49223669124989	0.000478993593130735	0.00273081591578978
Wdr26	4575.77578786343	-0.178893635612952	0.0512378718896697	-3.49143375818112	0.000480435582531914	0.00273810811651878
Abcc2	28.655158174716	2.21900347035613	0.635695113391811	3.49067253091883	0.00048180641039655	0.00274405975585728
Bmpr2	1830.23067943435	-0.397821771918481	0.113966774260225	-3.49068203869767	0.000481789266190759	0.00274405975585728
Khdrbs3	640.726485822507	0.373401081552864	0.106980371716424	3.49037001425503	0.000482352198578154	0.00274623760213517
Ldc1	8.39365684984076	3.14082927657195	0.899937354558622	3.49005323610817	0.000482924334767037	0.00274856393309502
Bcl7a	1618.34400580591	0.284168431457423	0.0814724006110204	3.48791037610575	0.00048681122895267	0.00276974824814067
Rdh11	601.161084498264	-0.349494421215255	0.10022477143953	-3.48710619336378	0.000488277435469443	0.00277715020573094
Slc7a5	2598.32514695261	0.261758405950411	0.0750732855331582	3.48670507879661	0.000489010296162813	0.00277943728360108
Dmd	925.873350815845	-0.405706634360508	0.116355715209098	-3.48677874250896	0.000488875631237096	0.00277943728360108
Bet1	302.144085824389	0.505686567192871	0.145099692354989	3.48509744566307	0.000491957846160826	0.00279524527397735
Tmod2	590.446353358379	0.3671479080281	0.105373056873113	3.48426741069312	0.000493486169055583	0.00280298142727854
Fbf1	943.493134546843	-0.280953921744607	0.0806381123311505	-3.48413316758749	0.000493733763099352	0.00280344032311176
Igf2os	311.469721708976	-0.469880301969644	0.134867356108223	-3.48401804208718	0.000493946189454174	0.00280369929285927
Rtn2	274.629068520638	0.528262698292967	0.151681690215765	3.48270577379196	0.000496373579918389	0.00281652625175164
Psmb3	3608.47025728334	0.261324839987111	0.0750510303354488	3.48196205727078	0.000497754215689073	0.00282340705470343
Pxn	1461.07715551875	-0.280499938128114	0.0805683111998734	-3.48151691342085	0.00049858229305278	0.00282714999977668
Angptl4	160.406445929217	-0.958488919419109	0.275468465458897	-3.47948690904559	0.000502374912797954	0.00284769482610294
Mir6516	60.9775407994031	-1.46486615065277	0.421101200683775	-3.47865583920007	0.000503935331205202	0.00285557690882192
Cdc42ep5	183.941143960868	-0.870577355150029	0.25027846356763	-3.47843495097524	0.000504350830833474	0.00285696812059932
Mfsd5	956.958975279324	0.318954721953898	0.0917289538729353	3.47714334991457	0.000506786785137787	0.00286979969602789
Nip7	1434.71697235592	0.28592879025608	0.082245356751025	3.47653413580113	0.000507939563256864	0.00287535878735538
Diras1	66.3943608168651	0.877831615352224	0.252511608525979	3.47640102756665	0.000508191760905872	0.00287581782004882
Rab6b	410.359120525406	0.430247674564482	0.123824347713452	3.47466134495728	0.000511498655296277	0.00289355701769254
Tsen2	506.017332176413	0.399016059873002	0.114864974154077	3.47378356902576	0.000513174788573992	0.00290206213713428
Cntln	214.477693841765	-0.562287441351917	0.161913359033729	-3.47276743999106	0.000515121503660272	0.00291199005657934
Mt2	4520.32592243995	1.35111208566054	0.389069776765875	3.47267294029261	0.000515302896998797	0.00291199005657934
Tstd2	872.369504117821	-0.268931255282121	0.0774438591088999	-3.47259625716683	0.000515450134963024	0.00291199005657934
Efnb2	1732.89554788159	-0.275916516890066	0.07947175088259	-3.47188169161768	0.000516824046584125	0.00291877074964361
Rnf10	7238.76788108505	0.188789957120753	0.0543784844467185	3.47177673378769	0.00051702613868547	0.00291893124383161
Begain	130.407463172283	0.669664103099421	0.192954941627785	3.47057244271681	0.000519350230055009	0.00293008369135097
Phospho1	118.119514551601	1.0278752008858	0.296166154974645	3.4706031854781	0.000519290780472512	0.00293008369135097
Siah2	218.399319297216	-0.582536268359842	0.167868927897512	-3.47018519541327	0.000520099622599459	0.00293332696544601
Gpr50	29.1208210143544	1.45124252171301	0.41839412577821	3.46860157038225	0.000523174719458034	0.00294968047968171
Dhx37	1230.01950023086	0.290575093691134	0.0838012309094454	3.46743228634823	0.000525456110747611	0.00296055677282437
Map2k3os	30.271032384589	-1.87995763486006	0.542174145387372	-3.46744242759283	0.000525436284360215	0.00296055677282437
Nolc1	7382.92115888031	0.239331782812309	0.0690291489626183	3.46711188547197	0.000526082861579715	0.00296309472338146
Wdr66	15.5605296796472	2.01816208163793	0.58225615847726	3.4661068882739	0.000528053305431677	0.00297319661788616
Sec61a2	862.36495482376	-0.288510457162583	0.0832671137352105	-3.46487880053158	0.00053047048784411	0.00298580625894038
Tubgcp2	1137.78970951375	-0.275798579023899	0.0796148427291686	-3.46416031947839	0.000531889413959016	0.0029917889492668
Bmp7	544.313945381087	-0.358098225846763	0.103370706662621	-3.46421377398064	0.000531783725167461	0.0029917889492668
Ostc	2350.45189283942	0.32720301524809	0.0945200102318785	3.46173275315342	0.000536709812029169	0.00301789287747549
Cnn3	8902.26621728167	0.214589560011225	0.06199507439379	3.4613969272488	0.000537379854628306	0.00302064990526353
Ldha	19716.0945385035	-0.256115577624902	0.0740629950946929	-3.45807750952344	0.000544044838515442	0.00305709180907022
Arhgef15	91.5358649258962	-0.888319611742953	0.256929535342923	-3.4574445112249	0.000545324532483698	0.00306325849513821
Ube4b	5728.66031675122	-0.169472035190084	0.0490268588607786	-3.45671819749524	0.000546796331096135	0.00307049981180513
Atic	3497.78026999715	-0.224935697791389	0.065079531999077	-3.45632014985263	0.000547604501799532	0.00307316399094627
Atp7a	1170.66310284189	-0.273145505644202	0.0790281968209791	-3.45630441578912	0.000547636470094847	0.00307316399094627
Casc3	1930.32497833881	0.240733119675239	0.0696525939782604	3.45619747845106	0.00054785379025621	0.00307335736075972
2810459M11Rik	19.3733349113344	1.85917500564396	0.538033018237913	3.45550355205496	0.000549265954387213	0.00308025121634498
Erbb3	715.697633623393	0.431361260835295	0.124874524748461	3.45435757777016	0.000551605477474017	0.00309233931284383
Gbf1	2089.94710804538	0.222017987960747	0.0642778581530504	3.45403525164304	0.000552265181565424	0.00309500530395801
Lcor	3093.94484689965	0.227567166278494	0.0659211230123987	3.45211300838567	0.000556214717162748	0.00311610025045143
Gpd2	2459.8037540126	0.229765678017375	0.0665669527698511	3.45164782909273	0.000557174443059625	0.00312043680923129
Slc25a25	441.130492479203	0.439804384934038	0.127425277307028	3.45146892538709	0.000557543955359944	0.00312146610850586
Fgfr4	100.709588957083	0.726704846374074	0.210628949333493	3.45016603213202	0.00056024187624652	0.00313552621181328
Bace1	498.043182531563	-0.391780723579672	0.113604193675825	-3.44864666437964	0.000563403409740739	0.00315217080809341
Synpo2l	139.08580025781	-0.88392816664845	0.25633520604791	-3.44832916350647	0.000564066167858866	0.00315482864665689
Nthl1	235.518240935652	-0.571925162414239	0.165888345117699	-3.44765126210919	0.00056548366458594	0.00316170457441646
Mroh1	1008.20188600125	-0.278326252270929	0.0807543466584718	-3.44657920951343	0.000567732107295832	0.00317322032834089
Brsk1	733.444651850741	0.346927875373817	0.100676140559444	3.44597909143104	0.000568994381804112	0.00317921827625722
Slc45a3	123.540237472513	-0.764062682417192	0.221747650749455	-3.44564048293112	0.000569707755931827	0.00318214631237827
Xpc	552.478236579586	0.358011682180845	0.103956921565115	3.44384651633417	0.000573501167023409	0.0031989949835505
Stx7	795.829344003071	-0.299612030793765	0.0869999566277834	-3.44381816275623	0.000573561310113839	0.0031989949835505
Taok3	344.767604833848	0.501784724589276	0.145696208681793	3.44404792087072	0.000573074120386363	0.0031989949835505
Atp6v0b	871.791232258774	0.313198032816831	0.0909450160185289	3.44381744628008	0.00057356282996601	0.0031989949835505
Serp1	1810.59091449403	0.276902464992339	0.0804090133713966	3.44367445118832	0.000573866238793642	0.0031989949835505
Ubald1	1053.9406114708	0.286143062758104	0.0830915138062428	3.44370982848318	0.000573791160883507	0.0031989949835505
Vps13a	1170.84504751762	-0.371771900480825	0.107972464471034	-3.44321028793929	0.000574852136563668	0.00320342833528699
Rbm12b2	326.216707420427	-0.462853704560331	0.134466757671914	-3.44214222588493	0.000577126727844253	0.00321503775766601
Impa2	574.573471373655	-0.504055691789872	0.146471867921722	-3.4413140143693	0.000578896288513511	0.00322382701161252
Mapkapk5	1124.84789363145	0.315622120775473	0.0917230974904225	3.44103207818978	0.000579499826345712	0.00322611910612533
Soat2	28.6062067675168	1.53610855678845	0.446440538988197	3.44079092877597	0.000580016517172102	0.00322792635897733
Slc10a4	9.92931568367365	2.72351592184267	0.792417581688936	3.4369705882066	0.000588259478363029	0.00327271666760921
Get1	962.996954673842	-0.280414712974737	0.0815947202460209	-3.43667717873464	0.000588897041882699	0.00327517954431586
Bbs10	101.935853099579	-0.852953022990988	0.248406535882473	-3.43369799011464	0.000595407188896346	0.00331029064630529
Map4k5	1521.18866465232	-0.266460209694562	0.0776107220838814	-3.43329120693623	0.000596301274687636	0.0033141651864005
Mapk11	209.359382244929	0.553450731363767	0.16121889249304	3.43291485759127	0.000597129581470034	0.00331767169446839
Selenoi	1278.13973357487	-0.255783968180097	0.0745123085617354	-3.43277470685495	0.000597438312615001	0.00331829005952423
Pan3	1544.31945660462	-0.246103683110751	0.0716965269207632	-3.43257468221212	0.000597879194382326	0.0033196368936711
Fubp3	3236.21902995064	0.230810675915635	0.0672447694409177	3.43239597420925	0.000598273347470087	0.0033196368936711
Rnf43	62.3072138262529	-0.877744572231665	0.255720073394206	-3.43244298572751	0.000598169636818535	0.0033196368936711
Ubl3	1305.19167553814	0.281360468379687	0.0820354033899112	3.42974443658662	0.00060414998888919	0.00335113823869987
Sf3b6	1414.90416349657	0.33070871255236	0.0964390582838396	3.42919889967214	0.000605365714724149	0.00335677385924407
Apex2	288.409944442694	-0.485303282456946	0.141537829448548	-3.42878850373612	0.000606281779877245	0.00336074468152931
Chchd6	209.891333053238	0.622879242188999	0.181778851442758	3.42657705913135	0.000611240300629859	0.00338711366062844
Ddx24	2721.3684144535	0.204487014464217	0.0596834204015565	3.42619462973815	0.000612101605092967	0.00339076851575396
Pclo	286.821598618317	0.473099421981927	0.138099466490368	3.42578747047459	0.000613019847194177	0.00339473626747694
Mtrr	750.327479691061	-0.362142921170526	0.105751868256774	-3.4244588501379	0.000616025129313863	0.00341025505546051
Pkp3	74.6863020367811	1.09689646413495	0.32035461089561	3.42400710596416	0.00061705007438998	0.0034148042806297
Snx32	51.5279958643618	-1.19150230006699	0.348216935655794	-3.42172415544075	0.000622254089093532	0.00344247020256583
Mrpl16	575.540762236914	0.385725807282574	0.112738310471914	3.42142618306018	0.000622936325644146	0.00344511050513365
Rpl18a	12912.6191737309	-0.152022364480493	0.0444439002494118	-3.42054508329307	0.000624957762361735	0.00345515299737292
Galnt2	1771.4284622138	0.237007422269528	0.0692925397487707	3.42038873346005	0.00062531710020641	0.00345600279617531
Agbl5	742.736937598207	-0.277276382030803	0.0810816886891355	-3.41971641826394	0.000626864469579388	0.00346341589093385
Smc1b	150.710288284579	0.899302635337457	0.263043889365684	3.41883112170398	0.000628907461016157	0.00347356151735082
Cdc37l1	1511.20478306471	-0.237420199243395	0.0694624995506711	-3.41796222104278	0.0006309186375416	0.00348352481641317
Smg1	4090.42237736124	-0.302693312425015	0.0885690638899354	-3.41759638332829	0.000631767202075916	0.00348706448777994
Nr4a3	22.6152157638913	1.71458915157519	0.501762520247845	3.4171327717508	0.000632844079413749	0.00349186160298978
Rhob	1072.45767969177	0.264303366992973	0.0773720592370594	3.41600533318077	0.000635470024210982	0.00350322556731104
Crebrf	684.49686778843	-0.409950828573285	0.120009724185734	-3.41598009123679	0.000635528931679143	0.00350322556731104
Pxdn	3103.77295511863	-0.222598482854532	0.0651613931713551	-3.41610993904265	0.000635225958221967	0.00350322556731104
Ccdc8	429.061050636623	-0.444961676164886	0.130282172967603	-3.41536885691592	0.000636956929226681	0.00350994593754519
Maml2	206.862587120922	-0.564467068304727	0.165291679558265	-3.41497569516651	0.000637877030975791	0.00351386406411344
Stab1	203.817148529357	-0.833486631370311	0.24408055212076	-3.41480148306916	0.000638285128187063	0.00351496007517692
Ccnj	521.418824541273	0.365046826387341	0.10690719030001	3.41461435253252	0.000638723757773483	0.00351622345132621
Slco4c1	83.1289328921998	1.22755529757849	0.35953360195349	3.4142992224056	0.000639463049091179	0.00351914062412424
Ppp2cb	2001.88467269509	0.279178690163237	0.0818040018982395	3.41277545945151	0.000643049020030238	0.00353771681821546
Ubb	19670.6191098692	0.274556711639336	0.0804522229504264	3.41266781165902	0.000643303060648277	0.0035379563286373
Gata6os	83.2910464319362	-0.965990065883134	0.283166884960956	-3.41138076938738	0.000646347621144278	0.0035535376082996
Thbs1	2124.67828437828	-0.330867270404941	0.0969989822197699	-3.41103857827392	0.000647159342928419	0.00355683684650031
Nptx2	340.99602979302	0.641779099004403	0.188210762259171	3.40989585983748	0.000649876894169471	0.00356827212032221
R3hdm1	2383.44476533322	-0.237501125973952	0.0696496663673166	-3.40993917646963	0.000649773687666707	0.00356827212032221
Chrnb4	427.870952080743	0.485574662559192	0.142396621351033	3.41001533570213	0.000649592267120038	0.00356827212032221
Lin28b	1121.4336586663	0.293663669653451	0.0861275580526968	3.40963654715224	0.000650495053219789	0.00357049979081156
B230354K17Rik	915.26224411625	-0.313320096136001	0.0919058875281381	-3.40914063900503	0.000651678740274248	0.00357400223185229
Ythdf1	2632.80191527735	0.228531431286574	0.0670356687975407	3.409101980869	0.000651771097794208	0.00357400223185229
Ubxn8	337.069963897467	0.516262327124798	0.151436337548187	3.40910468044384	0.000651764647888807	0.00357400223185229
Glb1l	123.261116135301	-0.6970268898204	0.204534973315231	-3.40786164108051	0.000654740842062443	0.00358911589450211
Lad1	350.528516576542	0.589264421200176	0.172942326711446	3.40728861699289	0.000656117078309677	0.00359548736066213
Nav2	2536.29430283361	0.22364544919272	0.0656391144773592	3.40719784191882	0.000656335340151416	0.00359551110232231
Rictor	1650.41931785304	-0.353272206968532	0.103688690335286	-3.40704666850548	0.0006566989751146	0.00359633094648129
Txlna	2300.25794052053	0.209722990201472	0.0615978957857095	3.40471029937563	0.000662342790276338	0.00362605709321642
Aggf1	1969.20850084764	0.212712139923986	0.0624834465728312	3.40429588300713	0.000663348566156394	0.00363038077218838
Pcyt2	419.455947305819	-0.410239858986141	0.120525249918334	-3.40376692240102	0.000664634400543339	0.00363623384437887
Rexo5	212.089833201599	-0.607324423699777	0.178443219610951	-3.40346035575848	0.000665380684545908	0.00363913217219755
Msx1	189.286926436733	-0.681880901510942	0.20042931493136	-3.4021016423893	0.000668697627879314	0.0036560836147585
Fam83b	77.9427641323741	0.99951459638419	0.293803519609434	3.40198305899428	0.000668987846447671	0.00365616270928102
B4galt6	2001.10787291977	-0.29145868796758	0.0856748133624917	-3.40191797949314	0.000669147170449719	0.00365616270928102
Cdv3	9465.25262091442	0.158995961120029	0.0467410485986497	3.40163444952372	0.000669841704427274	0.0036576725129893
Cul7	2334.56403998195	-0.223068406667304	0.0655769648517283	-3.40162749483252	0.000669858749032014	0.0036576725129893
Mark2	2462.59870223633	0.194355445689815	0.0571551398357163	3.40048937415707	0.00067265350175367	0.00367173998180381
Spg21	1115.42667661341	-0.274569385218679	0.0807469445900155	-3.40036872742093	0.000672950394754537	0.00367216794955828
Calm1	5963.23446156334	0.221908746502981	0.0652729673472453	3.39970366786681	0.000674589191631555	0.00367991578829976
Rnu11	24.440693079711	-1.53187194823346	0.450650549141514	-3.39924571522584	0.000675719805153489	0.0036848873345927
Zfp398	206.883184599468	0.553847253164165	0.162958047413833	3.39871066175496	0.000677042999930175	0.00368970872238212
Camkv	282.903643262743	-0.6063319381079	0.178398717423884	-3.3987460608656	0.000676955383075317	0.00368970872238212
Dcaf12	1944.04570580847	-0.220727065771366	0.0649847310701792	-3.39659889540815	0.000682288977558147	0.00371709265666768
Hk1	1021.87703994472	-0.324769686844296	0.095626162571501	-3.39624301666881	0.00068317675082444	0.00371788723315258
Rcc1	2168.30705324371	0.218773396463875	0.0644128554981217	3.39642443689294	0.000682724046788535	0.00371788723315258
Rarres1	9.73276451997915	-2.79393849245999	0.822669513665405	-3.3961857660333	0.00068331966818637	0.00371788723315258
Scn4b	19.0586088719656	-1.84860149828014	0.544301339218258	-3.39628320763487	0.000683076436890387	0.00371788723315258
Zmym3	1587.61227501109	-0.23445530267073	0.0690446120838996	-3.39570743602458	0.000684514831665144	0.00372318471708611
Dnajb4	379.569055355449	-0.454621852449639	0.133893788917589	-3.39539164680341	0.00068530493251504	0.00372627628624402
Ubxn7	4757.40127954967	-0.202979793965988	0.0597991297991781	-3.39436033011935	0.000687891183223919	0.00373912908035071
Son	8805.07765465453	0.204320948437122	0.0602406430276692	3.39174580761489	0.000694488373474016	0.00377376853959838
Atf7ip	2523.40211662579	0.231886713959344	0.0683879701282509	3.39075298659218	0.00069700891369203	0.00378624072799675
Pgk1	12139.9968962473	-0.196005165633903	0.0578078847926432	-3.39063029787326	0.000697320981168049	0.00378671202923793
Rab2a	2744.39472979195	0.213750698191165	0.0630610707760236	3.38958244065267	0.000699991575771791	0.00379998656782832
Nrxn1	116.725458829951	0.871880118127333	0.257281713635086	3.38881495232871	0.000701953642299848	0.00380817781347112
Ikzf4	232.896202475881	-0.495877127297405	0.146326525805964	-3.38883961445897	0.000701890514728094	0.00380817781347112
Ppib	2528.81617215397	0.235624477107303	0.0695427910931549	3.38819413778886	0.000703544478324141	0.00381557665285377
Apobec2	58.0506680407409	2.31929241196838	0.684852545203496	3.38655733735972	0.000707754851483644	0.00383593543659645
Wee1	1455.32777359903	-0.277575993788692	0.0819627853340768	-3.38661006525466	0.000707618854327345	0.00383593543659645
Avpi1	264.004706925955	0.733215085421041	0.216517260009065	3.38640478542146	0.000708148454198913	0.00383683142157355
Slc7a9	8.98150078454983	2.75454378209124	0.813442924251592	3.38627788129764	0.00070847603737354	0.00383736924271257
Slc9a5	366.137611380368	-0.452685815082845	0.133709451184357	-3.38559324769561	0.00071024574232019	0.00384571526777559
Foxa3	27.7764338535783	1.43124519482269	0.422779896888162	3.38531989188052	0.000710953484705172	0.00384706864695422
Cdh8	241.311126269804	0.490331147876335	0.144838027065839	3.38537577326599	0.000710808749589755	0.00384706864695422
Scamp4	690.615066796206	0.3332444859186	0.0984455693655525	3.38506332043427	0.000711618366995883	0.00384942706601217
Mmp16	149.570780566961	-0.693925068106729	0.205061635961087	-3.38398289301861	0.000714424543334047	0.00386242465142162
Slc35g1	638.640460450989	0.390158318764873	0.115296330465287	3.38396128645516	0.000714480766422908	0.00386242465142162
Sez6l2	98.1133809832105	0.881740568685571	0.260588876298994	3.38364622929599	0.000715301053287316	0.00386561569215432
Dab1	376.240487946935	0.476069713193163	0.140718388134313	3.38313790759714	0.000716626371151304	0.0038715330825908
BC028528	52.1801985072991	-1.099002037835	0.325066224098391	-3.38085582678793	0.000722604469101575	0.00390257497178347
Tef	567.523899374542	-0.338403096043025	0.100102841072913	-3.3805543620539	0.000723397635900805	0.00390560361920489
Psmd8	2631.77183311283	0.223193336868525	0.0660267366419041	3.38034784422277	0.000723941460013581	0.00390728455955307
Olfr1372-ps1	39.3419088755705	-1.13858068390468	0.33699255579408	-3.37865233023252	0.000728420643125684	0.00393019767223543
6430411K18Rik	233.718205353532	0.511672324030461	0.151447986217465	3.37853501264617	0.000728731521266343	0.00393061318290225
Atp1a1	8290.48210663183	0.171408299750257	0.0507527228260579	3.37732224412304	0.000731952449008616	0.00394671954138204
Slc6a2	9.00555510326151	3.03680216504001	0.899280043887869	3.37692600395196	0.000733007665088358	0.00395114170209751
Hvcn1	303.812986111204	0.52074353709233	0.154230171596959	3.37640509441408	0.000734397034584598	0.00395656903185902
Klhl30	14.5850842245544	-2.68804551703758	0.796138569575815	-3.37635384060062	0.00073453387081299	0.00395656903185902
Acsl6	138.417021160325	0.673084883826483	0.199356722867067	3.37628385010774	0.000734720768039031	0.00395656903185902
Grpel1	1410.78999940085	0.313843879510032	0.0929611662474297	3.37607510941386	0.000735278435472847	0.00395830386450741
Cenpn	699.990649367423	0.335212374456235	0.099296733551	3.37586507096999	0.000735839966764063	0.00396005838021249
Pgam5	1738.10569574011	0.243676748157579	0.0721874692514244	3.37561007034155	0.000736522238413293	0.00396246135115628
Cdkl2	124.141343859702	1.10365792100611	0.326999033320063	3.37511065338797	0.00073786016527029	0.00396838905526329
Trerf1	1047.86604671249	-0.307454856076849	0.0911017833518688	-3.37485002779083	0.00073855927148971	0.00396960846687802
Zbtb11	940.426693414248	-0.310730099877586	0.09207123379761	-3.37488797598422	0.00073845744040233	0.00396960846687802
Smg8	1251.05980730192	0.284614211191688	0.0843383167754032	3.37467265264054	0.000739035417176019	0.00397089778020376
Cdc5l	5246.69893737993	0.201619092010908	0.0597479063298222	3.37449635302573	0.000739508958205768	0.00397217227886365
Rtn4rl1	44.6037843616857	-1.25286383895401	0.371303524657582	-3.37423093440712	0.00074022240454712	0.00397473417035893
Efna1	77.1560126660115	-0.913290011079501	0.270738544030971	-3.37332836869739	0.00074265329085662	0.00398651352904095
Ptk2b	202.778372059072	-0.773117367111752	0.229261911364869	-3.37220152492465	0.000745698633390001	0.00400158267285624
Pop1	1429.33202055682	-0.311703623275754	0.09244374134963	-3.3718196464687	0.000746733304279692	0.00400585593521506
Sox12	2894.28060285719	-0.277386884665013	0.0822880475330631	-3.37092558373754	0.000749160916817052	0.00401759653125213
Tmem8	557.938162863137	0.709050989311967	0.210382710600748	3.37029115789634	0.000750887991131494	0.00402557399264658
Fam57b	110.86063721673	0.850917809695488	0.252535154828723	3.3695023976864	0.000753040360199432	0.00403582568044383
Pcdhb2	41.7725469774566	1.21953078894232	0.361993960227249	3.36892579140473	0.000754617426994365	0.00404298855450886
Slc2a4rg-ps	75.0865975572173	-0.901793970613397	0.267766968136676	-3.36783127840135	0.000757619451763718	0.00405777888011243
Ints14	766.397374958526	0.306650833577092	0.09108417054845	3.36667536994232	0.00076080190897623	0.00407352586306578
Akap5	267.749349678783	-0.488655417608154	0.145153557393302	-3.3664722131757	0.00076136252281693	0.00407522927419877
Atxn2	3022.63746632791	-0.239231015545067	0.0710744735849554	-3.36592032945716	0.000762887390253157	0.00408209117095983
Lama5	6793.04470156319	-0.302430591825871	0.0899229352050582	-3.36321975184879	0.000770390120313871	0.00412092512798066
Otulin	447.412460785702	0.449143012911335	0.133587744775422	3.36215731215766	0.000773360516049963	0.00413549799339858
Jpt2	4042.9925511256	0.196014627159958	0.0583035027388413	3.36197000097859	0.000773885306593893	0.00413698802414872
Tulp2	39.3429122792482	-1.50492447646844	0.447761144101419	-3.36099837222045	0.000776612832343872	0.00415024860833178
Cd81	3171.09085697027	-0.192793300988788	0.0573713957903753	-3.36044292339025	0.000778176077100608	0.0041572807780769
Csgalnact2	292.847218260265	0.478208018525082	0.142347494729432	3.35944105959882	0.000781003091918543	0.00417105782201301
Klhl13	2415.22772201653	0.3337478041417	0.0993657691783392	3.35878046234109	0.000782872348204805	0.00417971269259154
Lrguk	42.2223187538138	1.28465981361565	0.382660839985077	3.35717606658093	0.000787429524637852	0.00420270816785912
Dleu2	80.291217922704	-0.833339346045984	0.248260929745836	-3.356707585439	0.00078876485053331	0.00420849868028995
Prickle1	487.002760242076	0.352407089937966	0.104991358352864	3.3565342468812	0.000789259455113466	0.00420980122567186
Asph	1402.80969712619	-0.268415751943774	0.0799752130181429	-3.35623678655137	0.000790108899919541	0.00421299501299103
Usp38	1133.25154128982	0.265842259614015	0.0792245155989734	3.35555550708169	0.000792057598928443	0.0042220463257819
Syde2	691.844172553371	-0.358597058401927	0.106872579425261	-3.35537010831394	0.000792588676247447	0.00422353769235601
Erbb4	181.892820895879	-0.600391335308086	0.178939187374362	-3.3552814457126	0.000792842768287599	0.00422355258529625
Cnp	307.185634155136	0.54344478423962	0.16199529021284	3.35469496382029	0.000794525431293093	0.00423117519763721
Psme3	4441.99783853112	0.202351729599844	0.0603216273636183	3.35454692526894	0.000794950689196689	0.00423209890190964
Unc50	421.729649708818	0.433348976048383	0.129210577420654	3.35381966940356	0.000797042885631045	0.00424055073719562
S1pr2	585.434364062613	-0.448162044652679	0.133625131215243	-3.35387543179119	0.000796882285628629	0.00424055073719562
Vegfb	705.378714669901	-0.33408390729089	0.0996201134533548	-3.35357886785903	0.000797736757756644	0.00424289926823288
Ror1	209.302282155524	-0.542348045786941	0.161743265390041	-3.35314143979397	0.00079899864553681	0.00424826644591495
Meioc	227.764469085653	-0.620377258103124	0.185039665790542	-3.35267173907117	0.000800355695466948	0.00425413604481752
Cd34	109.438320428012	-0.851288252637312	0.254010184248964	-3.35139417797097	0.000804057628093751	0.00427246176268469
Isoc1	1406.35718113345	-0.249002202996769	0.0743667417851038	-3.34830055774537	0.000813087799124713	0.00431907921614698
Zbtb42	109.13799036498	0.799526480229393	0.238826310311905	3.34773199479245	0.00081475761661628	0.00432658175749441
Kpna2	6572.56165474538	0.160679078992831	0.0480032490120047	3.34725424424186	0.000816163185875451	0.00433267677353402
Zfp97	687.223031955194	-0.468324854606344	0.13994400835264	-3.34651593961943	0.000818339745500854	0.00434285952088186
Fam185a	242.205056605034	-0.616044581051055	0.184111231497647	-3.34604562709107	0.000819729057456264	0.00434885930197835
Sh3gl3	399.837752308849	-0.503504146049029	0.150481500093778	-3.34595379322543	0.000820000591639379	0.00434892708857149
Nol11	1971.46512438382	0.25306923039625	0.0756863532272683	3.34365733854745	0.0008268179394865	0.00438370003436896
Tnks	3464.35080000211	-0.177371560909401	0.0530781228599105	-3.34170749364177	0.000832647563487042	0.00441321589389048
Gse1	4414.76437121313	0.196669377310796	0.0588596866131558	3.34132559358272	0.000833793819800334	0.0044178980861867
Lrrfip1	636.851419072284	-0.404996530527617	0.121238185352288	-3.34050307129555	0.000836267557448086	0.00442895059560172
Tmem44	193.758011645712	0.524266461857504	0.156948649890671	3.3403693642647	0.000836670324331258	0.00442895059560172
1700052K11Rik	237.849553321483	0.535580871648847	0.160332697788239	3.34043447803904	0.000836474159055987	0.00442895059560172
Eef1e1	1554.61875653259	0.312148595379451	0.0934532583441417	3.34015743175014	0.000837309099189481	0.00443093640745516
Ctcf	3765.79257014068	0.173034139635271	0.0518068765580144	3.33998401624356	0.000837832118405549	0.00443230859743219
Smpdl3b	168.364109807875	-0.820159976571513	0.245641822013174	-3.3388450299295	0.0008412748267299	0.00444912083475438
Arhgef1	1588.42591691733	-0.249887338592839	0.0748523256514155	-3.33840447064471	0.000842609980060113	0.00445478009904697
Dstn	6960.67893268444	0.18960263468015	0.0568043270455003	3.33782027781578	0.000844383458423033	0.00446275244833834
Vps28	652.141821237732	0.365753919461256	0.109590033834123	3.33747428178428	0.000845435456536576	0.00446690780195229
Bud23	822.070214856827	0.319099912129505	0.0956236189495764	3.33704073988008	0.000846755353052247	0.00447247555586081
Pkhd1l1	27.1914635007107	-1.55218030857136	0.465425090463438	-3.33497342617649	0.000853075510609545	0.0045037776556952
Dip2c	848.083293591426	-0.345156069317913	0.103497335140185	-3.33492711527697	0.000853217591225888	0.0045037776556952
Narf	696.257224320077	-0.341115027169165	0.102298409948749	-3.33450957194801	0.000854499594389384	0.00450912862885475
Adcy6	763.92768125807	-0.348458548043616	0.104505792403919	-3.33434673837801	0.000855000034039728	0.00451035328691328
BC017158	456.585001968965	0.373247635844775	0.111944129050611	3.33423145108421	0.000855354513097323	0.00451080743697104
Zfp871	3389.43044377342	-0.257860572825481	0.077341474377468	-3.3340529761171	0.000855903546971183	0.00451228698680824
Lsp1	146.63693332618	-0.694359357622494	0.208297355022076	-3.3335005984541	0.000857604871235214	0.00451983852958615
Efcc1	114.690304325186	0.621002139080824	0.186331090454368	3.33278862677459	0.000859802371544308	0.00452999951678532
Mixl1	22.4595832266911	-3.81249782632768	1.14446867675289	-3.33123824510827	0.000864605700963336	0.00455387903982789
Prdm4	1513.18689037086	0.229894204672974	0.0690260711358972	3.33054164737788	0.000866771962817541	0.00456385851474763
B130006D01Rik	34.8769116022037	-1.40057189007554	0.420602243663014	-3.32992015895586	0.000868708898457541	0.00457262463400435
Cpsf6	4322.82177147971	-0.24012541764681	0.072131974001702	-3.32897332937463	0.000871667510735798	0.00458676138163324
Pcdhga5	73.4150360686662	-0.822268756921225	0.247017807468932	-3.32878331868702	0.000872262372360239	0.00458845498975228
Gnasas1	329.00925933013	-0.472876325277145	0.142086603079945	-3.3280852313084	0.000874451089890577	0.00459852924524122
Lhx1os	103.564179760818	0.753740362868295	0.226568654885325	3.32676363925888	0.000878608636242517	0.00461613710888085
Gnptg	244.258606950157	0.534392117568337	0.160627927244153	3.32689418793325	0.000878197133878841	0.00461613710888085
Hcn2	187.437890955169	0.695675447870227	0.209115073715309	3.32675897299171	0.000878623348087692	0.00461613710888085
Becn1	984.205481147297	0.306179455824109	0.0920669679674486	3.3256168046325	0.000882231263158402	0.00463364401246977
Capns1	3570.78791559834	-0.213765457822105	0.0643116604751451	-3.3238989048451	0.000887683687031725	0.00466017681857047
Golga7	2108.92574872566	0.23959665696519	0.0720840641338416	3.3238505603724	0.00088783757797719	0.00466017681857047
Xylt1	136.989378008522	-0.679961757926892	0.204606814248636	-3.32326056893008	0.000889717642373573	0.004668587079417
Stom	279.784253214882	-0.451510132242778	0.135891433561426	-3.32257980072515	0.000891891561173701	0.00467853354202447
Tars2	821.332997601037	-0.313946292228207	0.0944917991816178	-3.32247131441308	0.000892238448458633	0.00467889285592644
Morc1	858.847194246392	1.9115739549156	0.57538280308271	3.32226466393159	0.000892899563778511	0.00468089924155503
Gdap2	291.618025387847	0.49780177218729	0.1498812526852	3.32130779046021	0.000895966712360901	0.00469551373079191
Zfp607b	262.339957442421	-0.625564021445995	0.188370900089802	-3.32091645337879	0.00089722390998686	0.00470063661320111
Sfxn3	339.100951235234	-0.414775766275897	0.124936309364537	-3.31989770136136	0.000900504394556086	0.00471635318145969
Med1	3156.48683863965	0.184265677342838	0.0555197784947978	3.3189195335155	0.000903664652142116	0.00473062004296059
A4galt	235.236273965091	0.76903764174729	0.231715986016238	3.31888038874193	0.000903791334440797	0.00473062004296059
Poldip3	3826.79122261707	0.183437914422629	0.0552909309022475	3.3176854039036	0.000907666534655136	0.00474942448566279
Ctbp2	5331.33036669351	0.197383783579675	0.0595222612858946	3.31613381809556	0.000912721129782291	0.00477438656341455
Slc12a5	148.754015472473	0.636618020183141	0.192030639561809	3.3151898136455	0.000915809159513195	0.00478853537813888
Mdfic	174.787114771484	-0.573657614220872	0.17304211903224	-3.31513285568349	0.000915995789892098	0.00478853537813888
Rpl22l1	860.879369985073	-0.32220622936626	0.0972111386501183	-3.31449907737366	0.000918074828528427	0.00479642015638087
Hnf4a	64.6337556947818	1.95494336476676	0.58981019472542	3.31452962707242	0.000917974513446063	0.00479642015638087
Dennd4c	1099.30257635094	-0.308148781988496	0.092974588792105	-3.31433336777137	0.000918619140936789	0.00479777249898217
Mthfsd	427.770948153242	-0.348339095351876	0.105105290269082	-3.31419184001192	0.000919084259109727	0.00479871051346914
Zmynd19	1570.50588974817	0.256166169152771	0.0772996957026645	3.31393502683531	0.000919928809678564	0.00480162841747442
Fbln2	128.64205640247	-0.977095763509489	0.294886039505547	-3.31346904433944	0.000921463066668532	0.00480470212636463
Fgf10	101.776658372202	0.660096200783073	0.199219660551391	3.31340892237287	0.000921661192086604	0.00480470212636463
Ncapg	1834.1692876433	-0.293405019412369	0.0885491157033904	-3.31347204409332	0.000921453182338807	0.00480470212636463
Hoxb5os	527.802034446673	0.789323679680684	0.238216815501414	3.31346751495802	0.000921468106089857	0.00480470212636463
Ptar1	297.632955667208	-0.450893149466053	0.136099793488926	-3.31295983562782	0.000923142357814564	0.00481093135125252
Npr3	628.000418738065	0.375816050089828	0.113453078746284	3.31252403410109	0.00092458181500086	0.00481693941869791
Tmem214	961.671422742305	0.269392057942433	0.0813428555010012	3.31180970084234	0.000926945764608483	0.00482775874365503
Nudt4	3070.33157293862	0.207047967757933	0.0625207350636902	3.3116688015106	0.000927412704798528	0.00482869434000894
Epha5	56.2369222860307	0.986964062114624	0.298035683044783	3.31156340754782	0.00092776212271507	0.00482901765143146
H3c8	5604.5844839187	0.298537942819347	0.0901656698750795	3.3109934549697	0.00092965382956866	0.00483736591751098
Ankrd27	1135.88941283704	-0.286138323688431	0.0864623987297385	-3.30939608306303	0.000934974663265435	0.00486354663122939
Zfp960	570.718301029482	-0.44492449818136	0.134461699055531	-3.30893110310627	0.000936528801489116	0.00487012362828824
Katnal1	366.220626458362	-0.419627411978799	0.126865652752212	-3.30765185749996	0.00094081688062686	0.00489090915950994
Mvb12b	701.300412970974	0.352101780607989	0.106459561495788	3.30737583041727	0.000941744516270672	0.00489283603328639
Slc16a6	413.216160773072	0.501448670906472	0.151615611746195	3.3073683186788	0.0009417697725758	0.00489283603328639
Malt1	262.085058119163	-0.595042546440423	0.179965853168636	-3.30641916765645	0.000944966104345671	0.00490792500486331
Cdc42ep2	37.958547414454	-1.21925181149639	0.368803716954046	-3.30596400048841	0.000946502473731763	0.00491438587457823
Map7d2	342.563537919417	0.481310493796583	0.145593850448599	3.30584356628789	0.000946909373778497	0.00491498018687313
Kirrel2	332.445269889929	-1.11400737805424	0.337107096080287	-3.30460969527893	0.000951087485506132	0.0049351427505099
Scrn3	240.040632915714	-0.521722524186081	0.157904544739244	-3.30403741733734	0.000953031113809044	0.00494370183018167
Pold2	1397.35719346357	-0.270777858697855	0.0819642329887491	-3.30360998723704	0.000954485194628618	0.00494971695961839
Gas5	1644.03055580365	-0.356382383060782	0.107900300616862	-3.30288591434275	0.000956953118900866	0.00496098429036609
Tmem70	353.009451270947	-0.448030005036209	0.135762903335667	-3.30009151269015	0.000966533058533097	0.00500910302644643
Imp4	1587.84144143308	0.257414407175056	0.0780128174855186	3.29964248788784	0.000968080690107577	0.00501557711425341
Senp1	1538.56884302462	0.286830628198083	0.0869321471550394	3.29947709316939	0.00096865132602415	0.00501698700662185
Nme4	597.876319799197	-0.408099889395397	0.12369408075002	-3.29926773311125	0.000969374095494674	0.00501918374090542
Il17rd	1410.32479470033	0.283219145757925	0.0858666565671327	3.29836000469516	0.000972513608670756	0.00503233873797087
Tmco6	141.195609920822	-0.674927398644123	0.20462398223805	-3.29837876900932	0.000972448614310316	0.00503233873797087
Dkc1	4618.33560693541	0.183289774238634	0.0555968632588484	3.29676466431698	0.000978054156683683	0.00505945097303252
Fgfr1	1907.14253860571	-0.197140938205196	0.0598070349200921	-3.29628343001112	0.000979731192130505	0.0050664905125114
Aldh1a1	32.1172228599344	1.22457746742537	0.371511743152009	3.29620123723603	0.000980017888747222	0.0050664905125114
Sprtn	648.544176860124	0.321662916141158	0.0976046619337208	3.29556918459064	0.000982225148554752	0.00507322005893046
Frmd4b	1457.7480999609	0.259671680174628	0.0787939098857963	3.29558059183756	0.000982185271310064	0.00507322005893046
Zfp369	743.043618928881	-0.368165302336081	0.111712506026501	-3.29564983752798	0.000981943235662918	0.00507322005893046
Zfas1	749.267254029128	-0.346571874329775	0.105175175367332	-3.2951870355276	0.00098356192491338	0.00507856383164952
Sox4	5600.47568912266	0.240257240139856	0.0729314368621589	3.29428913616421	0.000986709453111516	0.00509325116045616
Shisa8	45.719018696371	-1.92803295700544	0.585442074625078	-3.29329414569351	0.000990208219782313	0.0051097419557511
Got1l1	58.5836228310876	-0.999493645707915	0.303573592101433	-3.29242619158374	0.000993269654767839	0.00512358262171215
Litaf	734.560179518227	-0.280063522760773	0.0850646468449866	-3.29236096484517	0.000993500075216273	0.00512358262171215
Celf6	23.4795298848334	1.81959446805882	0.552747302119378	3.29191017501491	0.000995093892024339	0.00513022792737824
Mgp	14.5646623283275	-2.40621803801343	0.731132578094208	-3.2910830540277	0.000998024426809212	0.00514375852234971
Lpin2	549.194461552567	-0.35408282951567	0.107613310453603	-3.29032559283949	0.00100071515997703	0.00515604527704906
Lactb	145.572448028101	0.71357030596495	0.216885467439391	3.29007892686198	0.00100159284132604	0.00515898586704467
Il4ra	100.926582837444	0.714816376978689	0.21728149408562	3.28981711022759	0.00100252521098145	0.00516220625642317
Eaf1	1222.46826947095	0.296386540460462	0.0900961383779064	3.28966974386044	0.00100305035881312	0.00516332844734213
Slc38a5	21.9463133584101	1.48086315139631	0.450437671738294	3.28760946144108	0.00101041900144465	0.00519966691894679
Kitl	225.400764976838	-0.577395049339251	0.175649340808625	-3.28720305286166	0.00101187843410573	0.00520558336149831
Npbwr1	14.6852403046171	-2.09824930081512	0.638341821808975	-3.28703091216702	0.0010124971876516	0.00520717265387407
Tab2	2398.08395510492	-0.304615096510697	0.0926973739101899	-3.28612433838551	0.00101576161761706	0.00522236326316608
Trak1	1307.11802179467	-0.243525992621655	0.0741271371973194	-3.2852475062326	0.0010189282179347	0.00523704176110965
Fbh1	1066.89692113862	-0.262327280076646	0.0798597471588028	-3.28484987004783	0.00102036725437185	0.00524283474296168
Sirt4	116.3771748909	-0.753027289656258	0.229271058654114	-3.28444110685728	0.00102184851976116	0.00524884109768516
Ifi30	511.133785154291	0.342123567274062	0.10422510475029	3.28254471985178	0.00102874666821676	0.00528265971668779
Sec14l2	119.719781338496	0.821683758914376	0.250363050966477	3.28196894766392	0.0010308495651713	0.00529184136891695
Fzd1	405.065624690881	-0.466250038487522	0.142100024437482	-3.28113974880175	0.0010338850448632	0.00530580334321095
Tcf24	36.2645484047937	1.57899060588511	0.481249747491245	3.28102116233076	0.00103431983430045	0.00530641436357985
Osbpl5	134.747840089964	-0.696428207071582	0.212343039721024	-3.27973173967251	0.00103905835187512	0.0053290978699924
Zbtb37	307.979177938799	-0.478878427427192	0.146054568370474	-3.2787637714453	0.00104262874379258	0.00534577830900605
Zwint	2152.40984346203	0.200807140118241	0.0612669762475508	3.27757549690186	0.0010470272664108	0.00536669328044111
Peli1	940.363939899097	0.296893454670531	0.0905878137657193	3.27741052939377	0.0010476392663882	0.00536819303359346
Gpcpd1	650.692643248665	0.306922187396864	0.0936592595154593	3.27700847716188	0.00104913219493566	0.0053742044499493
Actl6a	2996.59465066763	0.202365355164803	0.0617618707325156	3.27654186579333	0.00105086731688275	0.00538145246643764
Clca3b	91.1459645840359	2.61574832038238	0.798715296554496	3.274944566188	0.00105682709116902	0.00540970988762666
Sptlc1	811.320015012875	0.331028158422018	0.101080677327117	3.27489058418894	0.00105702905164312	0.00540970988762666
Tro	1458.77316473491	-0.256762594142137	0.0784224561657687	-3.27409528718911	0.00106000860241133	0.00542330733051055
Cic	3903.77226184922	-0.179006530273848	0.0546968776876281	-3.27270107255753	0.00106525073375085	0.005446831369413
Mafk	200.782675541856	0.63295847304411	0.19341019471631	3.27262207647595	0.00106554846918553	0.005446831369413
Kctd12	401.498283485817	0.467098435052322	0.142729459602938	3.27261405144918	0.00106557871973761	0.005446831369413
Disp1	333.624301574038	-0.411947356083549	0.125940783877012	-3.27096071186787	0.00107182799767686	0.00547710950348283
Chfr	1054.0082089476	0.272591498279495	0.0833520990435979	3.27036153147042	0.00107410113151111	0.0054870570569323
Iqcn	46.9410185904143	1.0795860017124	0.33013047727533	3.27017975020833	0.00107479164327892	0.00548891618006346
1110002L01Rik	557.836792973708	-0.379060335591974	0.115925532266658	-3.26986064398686	0.00107600478890085	0.0054934424322772
Zfp839	271.185768605149	-0.519312815348417	0.158842147921838	-3.26936409600781	0.00107789503368336	0.00550142175254063
Sumf1	280.015714410772	0.512173457523666	0.156694815368709	3.268605003417	0.00108079066351929	0.00551117981849778
Ufm1	799.520930950913	0.32070001291458	0.0981132168945045	3.268672897143	0.00108053138385492	0.00551117981849778
Erp29	1244.18822267528	0.288797673433694	0.0883537130345694	3.26865350096491	0.00108060545013829	0.00551117981849778
Sez6l	69.8024771716979	0.946237432992633	0.289643790430658	3.26690046275708	0.00108731903030391	0.00553460246158198
Rnf145	2003.56216223429	0.204598770905624	0.06262912479898	3.2668310720024	0.0010875855669114	0.00553460246158198
Dido1	5245.43434179715	0.205549655786458	0.0629227532769056	3.26669837351032	0.00108809544294989	0.00553460246158198
Mre11a	1624.68208586478	-0.240584605516747	0.0736459014181698	-3.26677521605282	0.00108780015891857	0.00553460246158198
Irx5	471.197135991598	0.428235946600614	0.131086583090824	3.26681752246079	0.00108763761906393	0.00553460246158198
Naa80	125.238820034691	-0.648970835692705	0.198633301823382	-3.26718042611881	0.00108624427738769	0.00553460246158198
Zbtb12	640.326232044361	-0.330615608492164	0.101206601522119	-3.26673955571869	0.00108793718222072	0.00553460246158198
Polh	227.508144720717	-0.612126700334017	0.187387671750676	-3.26663272250091	0.00108834777982558	0.00553460246158198
E2f8	1757.00989944337	0.238129576805978	0.0728888237486529	3.2670245527234	0.00108684253934145	0.00553460246158198
Armcx6	96.6684477412457	-0.769061322960144	0.235445257614637	-3.26641245931952	0.00108919478104797	0.00553723432700339
Ddhd1	829.041443372655	0.325558924282938	0.0996773756313753	3.26612656303184	0.00109029507737861	0.00554115190973764
Atf7	1066.97084380917	-0.287093470697985	0.087960841417872	-3.26387817658657	0.00109898408336838	0.00558362318294206
Angel2	971.097429989873	0.280877322781936	0.0860859090585875	3.26275607533841	0.00110334441511134	0.00560084698273203
Pnisr	2541.62475171222	-0.21844208441889	0.066953840520609	-3.26257736255849	0.00110404034353491	0.00560084698273203
Hspg2	13781.2928682062	-0.420992509078438	0.129034462802256	-3.26263619761494	0.00110381118815178	0.00560084698273203
Cyct	52.1954523847906	2.04978100243473	0.628256309703281	3.2626508811393	0.00110375400447041	0.00560084698273203
Gstp2	142.339984032022	1.18262959922366	0.362468328612002	3.26271154159121	0.00110351779676242	0.00560084698273203
Clp1	431.60334434662	0.464201148873151	0.142311126563369	3.2618753015524	0.00110677818227486	0.00561304191596065
5930403L14Rik	103.110670178191	-0.781597768511102	0.239750510949277	-3.2600463098761	0.00111394024048644	0.00564766021775431
Tert	251.25291645368	-0.535285824444406	0.164241911368353	-3.25913051050591	0.00111754245210127	0.00566421471425391
Rab38	41.1784913440155	-1.24395782082591	0.381721039939605	-3.25881387366733	0.00111879041720857	0.00566883043172279
Acin1	6446.97009394119	0.164756083961031	0.050559056632497	3.2586858801304	0.00111929524548396	0.00566967908102741
Kcna5	40.4576890754076	-1.07081226824307	0.328656983546979	-3.25814548860789	0.00112142896412172	0.0056787757155751
Srsf7	3910.69019704086	0.22901828922419	0.0702939404862682	3.25800897829776	0.00112196856537562	0.00567979689104457
Pfkp	2362.28722794723	-0.243376334203861	0.0747206328824913	-3.25715033204556	0.00112536815036218	0.00569529132885793
P3h2	153.008248036353	0.714848872575985	0.219490578093462	3.25685447997495	0.00112654170337935	0.00569951427113085
Snap47	706.308645242958	-0.32364794563126	0.0994218928279948	-3.2552985708207	0.00113273215327538	0.00572910902801662
Dynlt1f	9.39309956864327	-2.3087358874698	0.709810161796504	-3.25261036222202	0.00114350180336842	0.00578183959362604
Ccny	1740.63646328571	-0.248765284338892	0.0764889788522113	-3.25230233259546	0.00114474187420937	0.00578636892626672
Meaf6	662.331298614366	0.383888525757521	0.118056699745494	3.25173011430191	0.00114704882020471	0.00579628668706571
Prr11	854.052064205753	-0.353715416261748	0.108822300617465	-3.25039458139319	0.00115244986187831	0.00582182892353134
Zfp991	29.7281775347173	-1.94404248052693	0.598241029153034	-3.2495973793025	0.00115568502766779	0.00583299217728069
Slc25a15	567.248234216247	0.402709068505681	0.123925275429361	3.24961205137875	0.00115562541043722	0.00583299217728069
Uck2	3636.24711249675	0.23121339977461	0.0711514841973075	3.24959348892064	0.00115570083598172	0.00583299217728069
Kynu	21.5214064343678	1.59875724057113	0.492067735900468	3.24905927360885	0.00115787348410818	0.00583975128266299
Doc2a	135.907668363496	-0.654293143255979	0.201382438253405	-3.24900795188835	0.00115808240763466	0.00583975128266299
Car4	260.267103155483	0.64240679024322	0.197714875296137	3.24915760273993	0.00115747329730713	0.00583975128266299
Fam83g	177.683289057243	0.656579694954099	0.202109618932718	3.24863160111481	0.00115961554369538	0.00584397554509394
Utp14a	1978.37660193114	0.26551640675671	0.0817297360673721	3.24871239689111	0.00115928624878251	0.00584397554509394
Nin	881.657162832451	0.288811665057494	0.0889100503318997	3.24835790756348	0.00116073166398815	0.00584784684551824
Dcp1b	211.964988601956	0.525883494502854	0.161898736516161	3.24822482138617	0.00116127474712093	0.00584882968979965
Syde1	254.212590167933	-0.48882896922679	0.150504138839784	-3.24794369772889	0.00116242269699615	0.00585285748005224
Map3k20	888.140152895348	-0.306794910747256	0.0944997364080859	-3.24651604764693	0.00116826861480439	0.00588053028122715
Ripor1	708.367108730217	-0.295631425422497	0.0911025786722174	-3.24503905082824	0.00117434518055731	0.00590934714060682
Tbc1d25	381.300740097288	0.479601508349088	0.147888699815219	3.24298955192879	0.00118282548646652	0.00595023883599006
Naga	319.277789985702	0.426819667165539	0.131661196190775	3.24180304838704	0.00118776076140187	0.00597327801223255
Elmod2	351.137184848027	-0.405528887542148	0.125145371004259	-3.24046254598059	0.00119335948256191	0.00599949360038705
Trim12c	206.626917294293	-0.504375627598588	0.155653033688721	-3.24038417784553	0.00119368754683729	0.00599949360038705
Septin8	875.062457988674	-0.252480864857469	0.0779463641012023	-3.23916154100092	0.00119881654475238	0.00602347075266165
Hyal1	234.014464880607	-0.490363722200013	0.151423192545706	-3.23836602541583	0.00120216468122766	0.00603848828373979
Mycbp	509.379035587262	0.402195931716998	0.124223768829095	3.23767291483751	0.0012050888590181	0.0060513679275522
Cwc15	1389.30454155602	0.271920817442693	0.0840053271554819	3.23694730620364	0.00120815718238286	0.0060649634899369
Tarbp1	439.022072238395	-0.421096177391386	0.130105420988641	-3.23657672517849	0.00120972701129563	0.0060710307192731
Pex6	454.469023365526	-0.364772644993453	0.112714421904002	-3.23625529751754	0.00121109014589814	0.0060760573379433
Preb	1218.56151773653	0.254669237194955	0.0787434658610863	3.23416342435606	0.00121999623990177	0.00611891280335096
Fem1c	1010.05704686471	0.301881753921151	0.0933461077994087	3.23400472754434	0.0012206743499369	0.00612048741031908
Asgr2	11.060777385696	5.21527082682149	1.61337226144601	3.23252788674279	0.00122700159227583	0.00615037750115715
Sarm1	172.01267663268	0.675365414956443	0.208935913174768	3.23240463879239	0.00122753099161711	0.00615119659395016
Ebf2	157.686480278999	0.667369871932532	0.206626284877212	3.22984015479501	0.00123859445209478	0.00620478597804978
Rapgef4	39.5282317670205	-2.26035301810327	0.699885036292615	-3.22960615085681	0.001239608541216	0.00620801571877749
Gpr19	266.454536612278	0.479148505752368	0.148373245794514	3.22934571651788	0.00124073807169656	0.00621182149866072
Dkk2	12.806392550322	-2.47717660485237	0.767201782300161	-3.22884625922727	0.0012429069288817	0.00622082690700262
Lmo3	44.6974780607556	1.17586886619228	0.364196905148153	3.22866243389394	0.00124370605809847	0.00622297342020272
Fgf9	70.497027468962	-0.80772251405308	0.250229235728954	-3.22793022845659	0.00124689382736787	0.00623706683231303
Septin2	6536.29892952993	-0.180690390147236	0.0559836149569227	-3.22755846127961	0.00124851525937477	0.00624331923960481
Primpol	264.702594016704	-0.467146067439544	0.144759738486568	-3.22704415138806	0.00125076158960489	0.00625269186094269
Trmt13	256.758013539229	-0.54894384450174	0.170136428278735	-3.22649211609406	0.0012531768435988	0.00626109051120016
Krr1	1992.2682469233	0.258035499620104	0.0799740615874098	3.22648987056981	0.00125318667696063	0.00626109051120016
Ghr	486.042572677447	-0.377150725047921	0.116908360362503	-3.22603724728046	0.00125517021202835	0.00626913692527801
L3mbtl2	2449.99494995644	0.29938282300193	0.0928114466825469	3.2257101220062	0.00125660558018851	0.00627444146946772
Anks1b	46.2136918708473	1.10153320265615	0.341513740780694	3.22544328710776	0.00125777752692801	0.00627796863309163
Trub2	917.307227986971	0.277712396047433	0.0861022462047222	3.22537922398826	0.0012580590442228	0.00627796863309163
Thap3	118.678624913975	-0.697714972911221	0.216376430976465	-3.22454238552031	0.00126174177261394	0.0062944772847499
Bnip5	44.0102136101434	1.78357935880726	0.553300370956337	3.22352821799935	0.00126621822392743	0.00631493462597874
Gpm6b	92.9798549711097	0.847791306152635	0.263012609305879	3.22338654557307	0.00126684472013669	0.00631618487432138
Kctd12b	85.1455981799332	-0.949668887536207	0.294893268125268	-3.22038171157165	0.00128020012433875	0.00638087885224242
Pias2	3528.15726139183	-0.213991144962603	0.0664732269667853	-3.21920801392007	0.00128545199398428	0.00640515614079268
Herc4	2454.02016934313	-0.241353004209568	0.0749959095957581	-3.21821557349602	0.00128990831352658	0.00642355230383443
Isx	21.2411361523905	1.62314577408503	0.504361345215186	3.21822001127488	0.0012898883550281	0.00642355230383443
Clstn2	199.234866546169	-0.632159575231732	0.196487743344556	-3.21729775339317	0.00129404225543135	0.00644104263758303
Zfp445	3213.47880524247	-0.212517732025795	0.0660553880668136	-3.21726566515419	0.00129418700464794	0.00644104263758303
Oxct1	969.669091816785	-0.311449030616904	0.0968220367018624	-3.21671637187232	0.00129666717108146	0.00645147576801841
Carhsp1	1556.25046455008	0.235742927849724	0.0732989258803514	3.21618529901156	0.00129906923898982	0.00646151426448707
Slc36a1	381.499135953744	0.422148581699457	0.131274311124035	3.21577449605191	0.00130093013676294	0.00646885586052504
Pdzd4	1553.49073800559	0.373745963895341	0.116241520850295	3.21525356139036	0.00130329345849433	0.0064786906704863
Eif4a3	2616.10330864744	0.215562004706316	0.0670594231040364	3.2144923819564	0.00130675382281271	0.00649397146659173
Cyb5r4	954.335786628988	0.2894394289396	0.0900549587169603	3.21403099910688	0.00130885542036994	0.00650249277273353
Zfp7	955.130098751906	-0.287767147884812	0.0895793920567603	-3.21242577425034	0.00131619154291417	0.00653196382898386
Fli1	73.4841248286296	-0.934508119362741	0.290907165697826	-3.21239291964861	0.00131634208893725	0.00653196382898386
Cxcl15	38.7467075890315	1.22732124813771	0.382036326552304	3.21257734627934	0.00131549721680448	0.00653196382898386
Cited2	1349.88016964357	0.290292191666014	0.0903624639586935	3.21253072291955	0.00131571075461448	0.00653196382898386
Mllt3	762.335964042378	0.324487869328466	0.101014631773434	3.21228582069438	0.00131683294701035	0.00653247087969392
Lrrc3	138.052137098906	0.59503053776421	0.185250032103436	3.21204013304552	0.00131795962580457	0.00653613084417156
Klhdc10	1896.12584395153	0.237068924516332	0.0738149400648127	3.21166588102863	0.00131967758701463	0.0065427201194557
Unc79	63.5938626990172	0.881363261204345	0.274481326170788	3.21101356329043	0.00132267691775926	0.00655565643078144
Zmiz2	2526.59546498813	0.197910801950643	0.0616653969870588	3.20943043620034	0.00132998224847198	0.00658992088740227
Fzd2	1010.8128347388	-0.301142057502842	0.0938354912609816	-3.20925540492227	0.0013307922107183	0.00659199077086429
Crot	610.394310309731	0.324383084839167	0.1010815707942	3.20912192292307	0.00133141020834936	0.00659310883079779
Kmt2e	2420.7368035022	-0.272051051203947	0.0848097890797785	-3.20777889151493	0.00133764295381781	0.00662202212807538
E2f2	546.081687945947	0.366218136684988	0.114172893469236	3.20757515691468	0.00133859079424681	0.00662476309743995
Usp11	1708.62465107695	-0.219313095790245	0.0683765980655396	-3.2074291789134	0.0013392703129718	0.00662617490436181
Toe1	496.753845481627	0.383069088066769	0.119444042191087	3.20710084019038	0.00134079987285498	0.00663093037593095
Ndfip2	633.56369585238	0.319953798032455	0.0997656566124718	3.20705349813192	0.00134102054785442	0.00663093037593095
Syndig1l	22.8273049259159	1.46589789126335	0.457116629280594	3.20683562435776	0.00134203655241076	0.00663400245187286
Ash1l	2461.25090794001	-0.286211890420842	0.0892650630429987	-3.20631477382114	0.00134446829866224	0.00664406900782602
Borcs8	252.314890932537	-0.491571264022277	0.153373465263075	-3.2050606875127	0.0013503400614147	0.00667112445978742
Fam83d	607.40979038609	0.342193971261754	0.106827806851057	3.20322939643282	0.00135895686086638	0.00671172141069095
Prdm2	2984.08585970527	0.172299665388445	0.0538004817488591	3.20256733374136	0.00136208453643694	0.0067251923630716
Itprid2	859.843548236826	0.264603150953642	0.0826267726334803	3.20239000653434	0.0013629233812941	0.00672735778837294
Arhgef16	141.985465809466	0.675420603750039	0.210937323877297	3.20199664684726	0.00136478586716259	0.00673457312665931
Smndc1	1588.53202332441	0.241082050773518	0.075297868973568	3.20171147018975	0.00136613759386205	0.00673926461404154
Ooep	683.113868068611	1.96663752808155	0.614635059402175	3.19968328847756	0.001375786777717	0.00678487334891128
Cp	17.5065394978633	-1.63518972677675	0.511225994438725	-3.19856530099183	0.00138113249889929	0.00680611427825761
Unc5cl	11.6556144772214	2.66727216499014	0.833869681776538	3.19866787734456	0.00138064122720968	0.00680611427825761
Gm11627	45.97085907853	-1.82542149600978	0.570706651100908	-3.19852851283315	0.00138130872869261	0.00680611427825761
Bccip	1771.67781528659	0.27391166886888	0.0856398612700569	3.19841327165544	0.00138186091363848	0.00680683950044606
Afap1l1	407.10527420453	-0.467347005808785	0.146242579002432	-3.19569723808696	0.00139493403317651	0.00686922247160784
Tob1	688.637254328018	0.339842403878647	0.106351709586355	3.19545783702426	0.00139609179768997	0.00687291003039699
Tmem140	11.4900912124876	2.07859492565742	0.650844367824895	3.1936896567209	0.00140467035157096	0.00691311701284133
Atp13a2	705.837898496239	-0.289585393981166	0.0906922650652616	-3.19305503917872	0.00140776111414147	0.00692630007183127
Tecta	30.1391011281713	2.76659671448629	0.866492969788442	3.19286689095905	0.00140867865226665	0.0069267589551333
Erh	4958.12345366943	0.257008382006854	0.0804934449686236	3.19291070356147	0.00140846494311337	0.0069267589551333
Cav1	84.056397144565	-0.857594164019532	0.268633228959574	-3.19243515532693	0.00141078617222119	0.00693509306713121
Rab1a	3874.1876460254	0.222862660561544	0.0698125029343388	3.19230297144845	0.00141143200963234	0.00693623911868149
Coq8b	289.059253012309	-0.423860377360972	0.132785425297941	-3.19207003637578	0.00141257077092579	0.00693980618151116
Stag2	2407.82944090269	-0.234933724115925	0.0736099100664302	-3.19160455302697	0.00141484894071799	0.00694896731345624
Gm7972	185.23013701412	-0.650906989919863	0.203950035692913	-3.191502211355	0.0014153502756353	0.00694939879713776
Ccl27a	116.30298056531	-0.709466458071841	0.222365349958312	-3.19054411222274	0.00142005160748101	0.00697044607679129
Chrna7	161.622573403587	0.618101218268511	0.193744977494619	3.19028253666951	0.00142133764171678	0.00697472167717779
Zfp280b	2121.78911307088	0.190391024904436	0.0597027960406477	3.18898003997687	0.00142775735625644	0.00700417918464739
Pou6f2	8.75787214255327	2.66516470382039	0.83608158499693	3.18768497195184	0.00143416694881373	0.00703356985956007
Rgs19	589.132202093065	-0.31929503029569	0.100168909098235	-3.18756621360986	0.00143475603715676	0.0070344062766901
Polr2b	4839.45974272487	0.160844376589674	0.0504750852931846	3.18660930745158	0.00143951081573348	0.00705566004083775
Fahd2a	96.5398904491143	-0.710033472355461	0.222864169203609	-3.18594718429939	0.0014428093422335	0.00706976577694413
Nlgn1	26.4749542171295	1.63586952496066	0.51350008114692	3.18572398529498	0.00144392283114519	0.00707294855000748
Sh2b3	510.594467296845	0.344953349188533	0.108286428362487	3.1855640120829	0.00144472138824155	0.00707294855000748
Pctp	265.99255321399	0.477871829487833	0.150007725900222	3.18564811658895	0.00144430150315282	0.00707294855000748
Cd40	34.8561171592444	-1.26260466305382	0.396441614819317	-3.18484391107443	0.00144832104392802	0.00708850663520625
Eif1a	2778.54258703691	0.227826428172936	0.0715483375262664	3.18423091367144	0.00145139181970098	0.0071014679224787
Numb	791.054118960382	-0.283634702115246	0.0890845873237241	-3.1838807434169	0.00145314866966477	0.00710799467143648
Mrm1	140.049716884524	-0.615493321227265	0.193357668118136	-3.1831854780707	0.00145664271736456	0.0071230125547705
Prelid3b	1383.22748182138	0.334356028675345	0.105047172313473	3.1829131742603	0.001458013285789	0.00712764086511218
Lsm14b	2418.81190603632	0.200176822129676	0.0629175082134063	3.18157580956174	0.00146476182209658	0.00715854956207537
Plekha2	1111.20813705467	-0.357012737776414	0.112227107556834	-3.18116313917842	0.00146685002119017	0.00716667101922767
Pacs1	1253.95664702506	-0.216070701348194	0.0679285352407663	-3.18085323910418	0.00146841998416867	0.00717225651668782
Sh2d4a	22.9892148161981	1.50465311935258	0.473079604672614	3.18054954069273	0.00146996003151129	0.00717769269308839
Ccdc102a	182.960778739846	-0.615354913607042	0.193495268589699	-3.18020651405117	0.0014717013012986	0.00718410797877592
Chgb	115.032050798779	0.746802411720109	0.234847015716953	3.17995274259812	0.00147299071745161	0.00718831445650675
Oxa1l	1245.76552799645	-0.28020273227917	0.0881213981307373	-3.17973543569361	0.00147409568405412	0.00719161862464372
Ubr2	2111.34808536626	-0.219425478606224	0.0690124164896947	-3.17950725053932	0.00147525678669243	0.00719519466452109
Pus7	1264.62019461463	-0.272854908824444	0.0858209268568332	-3.17935168982295	0.00147604882849544	0.00719696915013717
Taldo1	2313.36668744826	0.283483815648422	0.0891940940198592	3.1782801177991	0.00148151542295932	0.00722152833923358
Gm14305	160.30817079542	-0.648959100829469	0.204236242047734	-3.1774923702219	0.00148554598607732	0.00723907549666613
Wdr78	85.2378446544124	-0.694357331029605	0.218558415019185	-3.17698740159996	0.00148813500339646	0.0072495898556766
Prps2	1259.10032461654	-0.283649179425016	0.0892890662555211	-3.17675154775714	0.00148934567002666	0.00725326668866383
Dgka	381.739189970088	-0.463584963418086	0.145934149245772	-3.17667225809736	0.00148975287732894	0.00725326668866383
Ier3ip1	640.949501391921	0.312706101775965	0.0984541677767	3.17615910872561	0.00149239073586123	0.0072640055307326
Zfp93	252.012316150153	-0.494312538980982	0.155643812571154	-3.17592155329015	0.00149361335279031	0.00726785165615133
Mapk13	228.229291653955	0.608650189741291	0.19165840814289	3.17570304188019	0.00149473877135433	0.00727122272942176
Zfp692	291.469094054657	-0.480794839112137	0.151409377510121	-3.17546275546902	0.00149597724152888	0.00727514163726156
Cyfip1	2252.24452960771	-0.197992565015939	0.0623681419399438	-3.17457854054065	0.00150054275528567	0.0072943504228865
Agl	610.622215391456	-0.32309206214988	0.101776354029048	-3.17452973465395	0.00150079513073966	0.0072943504228865
Igip	18.6829927244011	-1.97992721343996	0.624090210715314	-3.17250163429198	0.00151131708707909	0.00734336695071936
Lpp	2592.91969541103	-0.459182441981971	0.14478483908508	-3.17148152309057	0.0015166351582404	0.00736707719784576
Ndor1	839.002891708217	0.319251349520835	0.100698707847805	3.17036192761627	0.00152249170149647	0.00739338862382294
Apol7a	4.98817820197783	3.61190681066277	1.14013838807304	3.16795473992177	0.00153515417746755	0.00745057356647333
Tcf15	529.430867385674	-0.658828986798473	0.207963266965083	-3.16800652544609	0.00153488075340304	0.00745057356647333
Eya3	1350.32797109791	-0.243376507546902	0.0768371535857384	-3.16743263108168	0.00153791338408086	0.00746181011727683
Uvssa	409.072000177627	-0.430947948539011	0.136092200363088	-3.16658814678035	0.00154238592936174	0.00748135074019705
Fbxo30	1255.27482226561	-0.250279498254669	0.0790610613970286	-3.1656480931595	0.00154737871461953	0.0075034027860965
Crb1	26.1574065057656	1.50252289518615	0.474679445362435	3.1653422322488	0.00154900640054481	0.00750912909545907
Ankfy1	2104.16146293929	0.204974631571957	0.0647682830925413	3.16473776646337	0.0015522277963791	0.00752257571330552
Xbp1	842.300499310838	0.311052241372772	0.0983483230446317	3.16276100845779	0.00156280571238008	0.00757165627211645
Psip1	6620.33206054186	0.190960978371561	0.0603953863487885	3.16184711972443	0.00156771846446948	0.00759326923122148
Pak1	1187.07826558659	0.288969714144253	0.0914088786813787	3.16128715626746	0.00157073565740333	0.00760569121117195
Fermt2	2196.77781448146	-0.282093803231458	0.0892469797755846	-3.16082184451279	0.00157324691477442	0.00761565694026893
Dr1	1172.88019066092	0.296337546341423	0.0937657821950225	3.16040179481544	0.00157551706999313	0.00762445015703268
Laptm4a	3205.76730692697	-0.205722716325198	0.0650962638328615	-3.16028454188097	0.00157615130077347	0.00762532380889458
Tubg1	1121.67856775074	0.242019315897111	0.0766284146480451	3.15834951054002	0.00158665205215469	0.00767391684620545
Sirt5	67.860626259041	-0.857236727295142	0.271487143820234	-3.1575591950047	0.00159095931792728	0.00769253545926459
Wdyhv1	139.426828277958	-0.61924495167014	0.19613395866043	-3.15725515305715	0.00159261922949392	0.00769834667532477
Tmx4	716.158626432956	-0.344871326498414	0.109235444023232	-3.15713759011287	0.00159326148958843	0.00769923687622564
Slc4a3	377.123670281624	-0.382527887184786	0.121180039687622	-3.15669055869983	0.00159570585208865	0.00770883249670995
Septin7	3182.65782368115	-0.208373059503858	0.0660306559501108	-3.15570179495557	0.001601124667749	0.00773278801461423
Plcl1	65.2516233792975	1.01010981199602	0.320140441094294	3.15520840960703	0.00160383494461896	0.00774365237409104
Slc35a4	1275.31454713108	0.239685609006951	0.0759727600417835	3.15488879007593	0.0016055929400053	0.00774991399846899
Rab8a	926.25362786171	0.275574605857736	0.0873571150436045	3.15457539686587	0.00160731841100667	0.00775392297741146
Sgip1	82.0809049637601	0.767475463505637	0.243296472013572	3.15448661114504	0.00160780755496394	0.00775392297741146
Zfpl1	573.437088199003	0.383052358893412	0.12142785180621	3.154567532865	0.00160736173033235	0.00775392297741146
Pbx3	811.276175052411	0.281863747408365	0.0894179596464804	3.15220508858323	0.00162042416057647	0.00781252692679541
Plec	4544.41701702879	-0.20744848148761	0.0658330941575795	-3.15112762269773	0.00162641406724929	0.00783915722060763
Tmem94	1148.58937729273	-0.223027516733825	0.0707904008089429	-3.15053332351877	0.00162972664049989	0.00785287145839495
Cercam	906.619506599997	-0.272150177229203	0.08638899227596	-3.1502876704459	0.00163109770272707	0.00785722530516879
Trip6	1077.6501600843	-0.356150845963622	0.113078134496263	-3.14959958925916	0.00163494373955475	0.00787349553888157
Ntrk2	229.713489889372	0.481698357343892	0.152970130738066	3.14897003107564	0.00163846997079823	0.00788821678579373
Kif5b	5699.44168160671	0.145033807718263	0.0460862228977554	3.14701007370527	0.00164949278772629	0.00793901067677999
1110038B12Rik	1217.65878503858	-0.276444844617636	0.0878805578841774	-3.14568832143712	0.00165696481439284	0.00797269041955354
Grb2	3002.69122717976	0.221039735304813	0.0702844615381087	3.14493033691329	0.00166126383160159	0.00799108792722607
Grk5	228.864416264323	-0.458784572911961	0.145895107561046	-3.14461931302251	0.00166303081546615	0.00799729868828028
Tpbgl	14.9981581377287	1.75134439347149	0.557001155140434	3.14423835087009	0.0016651974875625	0.00800313816799056
Zfp112	51.8120578203873	-0.911649395120106	0.289940555517242	-3.1442631179821	0.00166505654897716	0.00800313816799056
Lacc1	175.585595219836	-0.607622565918972	0.193279905338325	-3.14374411998684	0.00166801223088832	0.00801208389955415
Zfp407	889.266429944537	-0.293024358670432	0.0932071727231242	-3.1437962348764	0.00166771521989308	0.00801208389955415
Ndrg1	412.932734088624	-0.473110525523022	0.150546564164149	-3.14261921651805	0.00167443510771482	0.00804063738724657
Pdzd2	614.844592677075	-0.414218182983366	0.131814916315742	-3.14242268296232	0.00167555959016519	0.0080437389408473
Npnt	372.100271981769	-0.47676895686487	0.151742821921975	-3.14195393776202	0.00167824435832442	0.00805432693613892
Lrrk1	172.608459476817	-0.597340939279907	0.190155966346189	-3.14132104691585	0.00168187556023062	0.00806944976899688
Rp9	334.414319077986	-0.433368801184417	0.138047657771609	-3.13926949707034	0.0016936960425017	0.00812307847101239
Ttll3	91.2117977281173	0.814414914114746	0.259432789240088	3.13921349918902	0.00169401975610748	0.00812307847101239
F2r	2658.58145103815	-0.205216983941314	0.0653794074332789	-3.13886270919084	0.00169604890477931	0.00813048885984763
Mphosph10	2148.0899873855	0.240286508605316	0.0765652364787592	3.13832386153442	0.00169917023024007	0.00814312918723833
Plekha4	188.459523009817	-0.806771983427588	0.257161914896738	-3.13721409234157	0.00170561532515556	0.0081716866504816
2610008E11Rik	708.41623207296	-0.310733873170055	0.0990587063089234	-3.13686585206356	0.00170764239534473	0.00817906689614105
Zfp800	372.62831100269	0.401903647838102	0.128145080520209	3.13631741621732	0.00171083927596795	0.00818971111113452
Slc26a11	82.8957724021707	-0.84308498179276	0.26881049613986	-3.13635439798493	0.00171062353305315	0.00818971111113452
Tpp1	1090.60218655179	0.23714981215847	0.0756390937376702	3.13528098288628	0.00171689577152163	0.00821636310705126
Dmbx1	35.7528134032844	-1.4256711247001	0.454766294074112	-3.1349533667677	0.00171881432477796	0.00822086293584041
Mir124a-1hg	404.401926366351	0.462945778701701	0.147671369214683	3.13497315805798	0.00171869836903939	0.00822086293584041
Ptk2	2439.22642173046	0.187049927235088	0.0596821835461521	3.13409992934396	0.00172382140263972	0.00824246552323351
Rsf1	3321.68365717666	-0.220494902180823	0.070358141652642	-3.13389320697818	0.0017250362495673	0.00824592839774675
Foxk1	2083.78127791033	-0.210752372922906	0.0672530938430032	-3.13372011427296	0.0017260540703809	0.00824844775686433
Gngt2	22.5389395556289	-2.73421455160472	0.872703333765933	-3.13304011319162	0.00173005796578023	0.00826523144709162
Pfkl	5491.84936251206	-0.191298088993907	0.0610679539575434	-3.1325445933051	0.00173298100019682	0.0082768433277374
Ifngr2	274.856307566902	-0.486108229425224	0.155207546311294	-3.1319883664049	0.00173626755030542	0.00829018429488157
Synj1	475.854364566246	0.428732365698452	0.136939702859165	3.13081127494032	0.00174324147779833	0.00832111886320831
Cspg4	24.7035461164425	-1.68420771885077	0.538094827172756	-3.12994593852516	0.00174838476373107	0.00834330003521523
Slc9a3r1	1016.49518050676	-0.30756077786097	0.0982759947435989	-3.12956158483456	0.00175067371235295	0.00835185157068295
Phactr1	91.6891992825787	0.870134435607219	0.278095298743652	3.12890739087721	0.00175457598238188	0.00836809266058238
Bckdk	880.63922560932	-0.29498421048115	0.0942853301932816	-3.12863315933076	0.00175621415238536	0.00837352943521725
Gm21761	559.640242547378	1.40745197704629	0.450154887865699	3.12659490096704	0.00176843418210354	0.00842940252371361
Trim47	41.4160116430883	-1.44579137275021	0.462436310853149	-3.12646593448266	0.00176921000189488	0.00843070952703352
Slitrk5	227.432303642041	0.491059733134571	0.157070724507634	3.1263606548826	0.0017698435611646	0.00843133807610357
Itgav	1395.40549461533	-0.322975734597766	0.103327063573304	-3.12576128100877	0.00177345449261205	0.00844614611995769
Emsy	1277.08248827632	-0.25047303168913	0.0801354938342468	-3.12561911962771	0.00177431193776737	0.00844783590313204
Pid1	311.017554511531	0.474483922724253	0.151839153066497	3.12491154713208	0.00177858532689794	0.00846578408076287
Rpia	210.414078967408	0.481274762736203	0.154018282307597	3.12478983355384	0.00177932136992557	0.00846688965581511
Spesp1	66.9340807547137	2.38105207250284	0.762225838802271	3.12381442781358	0.00178523009816923	0.00849260182845466
Gad1	95.1647869209689	0.767601249803897	0.245764528005834	3.12331993568118	0.00178823247426724	0.00850207162517947
Fkbp14	153.919296817519	0.516085884427977	0.165236190909401	3.12332232780014	0.00178821793902725	0.00850207162517947
Stmn4	58.7250987864883	1.06865337171256	0.342175003015631	3.12311934622453	0.00178945170305088	0.00850546232273082
Tspan31	1656.05078321151	0.2265594010341	0.0725776200868158	3.12161518610138	0.00179861870932542	0.0085466170900855
Rab5if	1049.71873570054	0.285696436441046	0.0915302102397984	3.12133486520522	0.00180033187085765	0.00855069641272737
Vps37b	388.949379636806	0.389373096357474	0.124746762355447	3.12130823281821	0.00180049471081348	0.00855069641272737
Tchh	38.3510169957175	-1.32919091473389	0.425862006663068	-3.12117750336324	0.00180129423386971	0.00855207688944867
Vps11	924.662058040892	-0.263086330767917	0.0842982949700891	-3.12089741389509	0.00180300832047671	0.00855779747027735
Nsun3	89.2520839235775	0.750799655601901	0.240610852912083	3.12038981831063	0.0018061185156744	0.00857013943900047
Sipa1l3	1823.01516492156	0.19818205526928	0.0635350138717179	3.11925729125401	0.00181307564096265	0.00860072320001671
Tanc2	869.509439219383	0.272367424756044	0.0873535824872056	3.11798803209859	0.00182090197532301	0.00863541182258855
Nucks1	15398.260258347	0.178953752145139	0.0574027223629953	3.1175133300037	0.00182383698723905	0.0086468909011359
Gm12992	329.108071853505	-0.401556687119876	0.128839624886084	-3.1167172946593	0.00182876851351549	0.0086678263978158
Cpeb1	104.34671072805	-0.750943926477693	0.241023333408479	-3.11564824806823	0.00183541065233995	0.00869550327287845
Malsu1	250.801844562566	0.481568010099419	0.154566155320697	3.11561097641493	0.00183564262582095	0.00869550327287845
L3hypdh	39.486796310292	-1.27100000351586	0.408089477785321	-3.11451304849493	0.00184248807026986	0.00872547111778686
Mov10	3924.89907306303	-0.233160019817828	0.0748666811748666	-3.11433625958702	0.00184359251710285	0.00872824209435145
Cdc42ep3	197.57776562734	0.515025182217895	0.165380812631384	3.11417735844502	0.00184458573339747	0.00873048505243911
Zfp30	181.095585263702	-0.527318867965931	0.169415035290708	-3.11258600549283	0.00185455968308285	0.00877522088783035
Mrpl1	641.830875429548	-0.372621125964186	0.119718958148624	-3.11246549190312	0.00185531702754644	0.00877633360033013
Ppa1	2455.81683619701	0.21726947225843	0.069816683824499	3.11199931530104	0.00185824930085595	0.00878525907158535
D830031N03Rik	797.147402884671	-0.281929634159666	0.0905935664463626	-3.11202710323351	0.00185807439416067	0.00878525907158535
Rab11a	1144.56427252139	0.215711076386238	0.0693430346974974	3.1107821762814	0.00186592524510095	0.00881906793993579
Gtsf1l	295.296307848079	1.81754786480739	0.584477612096861	3.10969629493042	0.00187279798098547	0.00884906259950038
Dyrk1b	541.917643739926	0.275489870842134	0.0885973160447656	3.10946068279243	0.00187429227886115	0.00885363415705997
Ythdc2	457.293721741755	-0.377365859345811	0.12137625093195	-3.10905845623278	0.00187684580877425	0.00886320525655207
Tgm2	736.471462688633	0.382173227579479	0.122942418413878	3.10855465924638	0.00188004866510303	0.00887583649280524
Serpind1	3.30020055572913	5.20984711214267	1.67619361196101	3.10814161023295	0.00188267834179566	0.00888575537505184
Ddias	929.632017519828	0.325635047226486	0.104842948283253	3.1059318014095	0.00189680456890128	0.00894991420256144
Med4	753.051457290592	0.322173477265397	0.103733359705398	3.10578465963474	0.00189774862239931	0.00895185548601326
Scg5	73.6956463107614	0.843785602198134	0.271736423701409	3.10516194592046	0.00190174869877723	0.00896820717742672
Grk4	20.1477468440596	-1.55758630640691	0.501663526675129	-3.10484263572061	0.00190380282818985	0.00897537563348859
Zfp109	164.478968597133	-0.541517023967766	0.174504692856785	-3.10316596707336	0.00191462235417075	0.00902186833654492
Brinp1	54.1925616511965	1.03878140607781	0.334750834826238	3.10314806717963	0.00191473816602938	0.00902186833654492
Armcx2	1612.35010562732	-0.202164704668145	0.0651556382931939	-3.10279677958834	0.00191701229019919	0.00903005200711259
Lrrc8c	167.735462797274	-0.649885611944458	0.209472296393172	-3.10248955654091	0.0019190031873959	0.00903689732994195
Cept1	491.952984494314	-0.339792431224897	0.109537039380708	-3.10207791945071	0.00192167369515124	0.00904693831776105
Zc3h18	3490.6460977165	0.172016409465926	0.0554541708438414	3.10195620723143	0.00192246396020548	0.00904698693417262
Qser1	3717.93770831003	-0.254873269783474	0.082166544480959	-3.10191053297292	0.00192276059551762	0.00904698693417262
Pm20d2	107.578261947018	-0.873970518015729	0.281772857620023	-3.10168454618967	0.00192422890421702	0.00905136165496096
Cenpb	1926.67358865108	0.282117034345755	0.0910485270322396	3.09853485324216	0.00194480093412204	0.0091455705931139
Nhlh1	360.361613843248	0.501781780283782	0.161972717514046	3.09794012217068	0.00194870797520655	0.00916138040260041
Fam160a2	1193.9673640593	-0.245759521910971	0.0793587871762021	-3.09681549650332	0.00195611582316004	0.00919106475813554
Synpo2	64.3766719773911	-0.976158158284415	0.315205383754992	-3.09689557537247	0.00195558749434966	0.00919106475813554
Pcdh18	678.160752769828	-0.694163547916381	0.224209144353867	-3.09605368646691	0.00196114850239761	0.00921213607596329
Zpr1	1444.90538650998	0.26467999598574	0.0854953247707539	3.09584175152793	0.00196255070159582	0.00921614686832102
Large1	755.026511602642	-0.302326901899023	0.0976615945833216	-3.09565805462134	0.00196376681748289	0.00921928181604329
Ino80e	1704.8480862771	0.260172968949717	0.0841149144966061	3.09306584339706	0.00198100177366313	0.00929759754536614
Tnik	158.842821098763	-0.667416479844499	0.21595305724457	-3.09056277489343	0.00199777570005569	0.00937276582217332
Madcam1	44.0285956297928	-1.1690791344751	0.378280366559311	-3.09050967965528	0.00199813291728726	0.00937276582217332
Tacc2	2366.41991428958	0.220836760663932	0.0714776947682202	3.08958985568906	0.00200433067443379	0.00939921474475687
Prdm10	821.422727013418	-0.339562267314712	0.109924053009665	-3.0890624755699	0.00200789210477282	0.00941328942954443
Sema4f	68.3133203949225	0.91343011626512	0.295780354779403	3.08820414035398	0.0020137009150116	0.00943525823211598
Cct4	6320.02654954083	-0.166378636100971	0.0538742363515783	-3.0882783194401	0.00201319829761713	0.00943525823211598
Rap1gds1	927.358653945479	-0.287083238964154	0.0929804043844306	-3.08756711550962	0.00201802196585307	0.00945286933670359
Gcfc2	495.451864670696	0.327283353346589	0.106005540099683	3.08741744100192	0.00201903846789096	0.00945499568956347
Ankrd52	1483.79140100658	-0.214632794771639	0.0695251084074371	-3.08712635892388	0.00202101667328655	0.00946162318326657
Nrp2	1474.54484328532	-0.239526141167563	0.0775996547802451	-3.08669080868825	0.0020239800119325	0.00947285771666655
Cds2	3155.49185226872	-0.159575922902866	0.0517146381259933	-3.08570123828553	0.00203072754495399	0.00950179227395372
Zfp260	1787.46630611855	-0.188426750889913	0.0610663915863404	-3.08560479823832	0.0020313862383685	0.009502228919638
Samd14	396.001032396654	0.42351110358683	0.137296591046501	3.08464398393833	0.00203795939300378	0.00953032373906916
Snrpb2	1594.09868404122	0.251494124313724	0.0815446934527473	3.08412618485662	0.00204150986432749	0.00954427156877668
Rgl2	785.196706996652	-0.280148684597333	0.0908393907254428	-3.08400003963113	0.00204237568266817	0.00954566409861068
Hormad2	57.8784746581527	2.85306960104103	0.925215523135924	3.0836810772163	0.00204456643641782	0.00955324662131619
Adam15	346.686339044749	-0.496988374830936	0.161182594762687	-3.08338735682139	0.00204658572511898	0.00956002398056551
Phf21a	1842.3948485717	-0.22150800835541	0.0718528101153363	-3.08280230097962	0.00205061335951606	0.00957617636381951
Raver1	1518.10913036803	0.237718894532211	0.0771298361326474	3.08206144926048	0.0020557239564057	0.00959737570425293
Chd4	23613.6537986203	0.175407771450981	0.0569358881182623	3.08079450849418	0.00206449074404082	0.00963562786311972
Crnkl1	1228.7603147252	0.271921972684618	0.088272482883976	3.08048401722231	0.0020666444613681	0.00964300207168619
Gtf3a	931.855122613759	-0.30344373880063	0.0985116614317825	-3.0802824192622	0.00206804394550312	0.00964685389732747
Rnf182	60.3797454757839	-1.00947567706395	0.327747464683378	-3.08004114704337	0.00206971998940726	0.00965199330243282
Ei24	1673.71954065674	0.231814569075524	0.0753147697503822	3.07794300963587	0.00208434772427179	0.0097175123999545
Nos1ap	172.973992022186	-0.571654689317066	0.18574452574202	-3.0776394999174	0.00208647155797716	0.00972471643785971
Ggnbp2os	24.6965313570708	-1.35988061669025	0.441882329044604	-3.07747227555004	0.002087642571888	0.00972747676898298
Galt	335.409764623386	-0.398597167101596	0.129525116078439	-3.07737355633952	0.00208833415102766	0.00972800223844842
Rabggtb	1586.9062765996	-0.262529530618239	0.0853235945625207	-3.07686908837239	0.0020918714918488	0.00974178003976246
Dhx32	850.115067675915	0.313313984672641	0.101832731327446	3.0767512624715	0.0020926984810377	0.00974293168166223
Traf6	878.601449513688	0.286069358345344	0.0929915106685644	3.07629541975007	0.00209590074685552	0.00975513814799246
Hes5	268.337400643897	0.55551599818462	0.180636478472405	3.0753256644642	0.00210272817118067	0.00978420608334261
5031439G07Rik	1227.46870095918	0.238662557047462	0.0776149450382092	3.07495620759597	0.0021053346411682	0.00979362283811623
Prdm15	401.222086238468	-0.394521151907862	0.128333611668659	-3.07418412665317	0.00211079114026884	0.00981628851535651
Gja5	18.7255643095823	-2.09662654804527	0.68206316619347	-3.0739477690114	0.00211246413292158	0.00981726982152252
Hes2	9.37036365994172	3.79507160934364	1.234608562156	3.07390676338443	0.00211275450374528	0.00981726982152252
Supt16	12956.6505119552	0.130919567919259	0.0425903867440964	3.07392296543084	0.00211263976873792	0.00981726982152252
Noxred1	61.3399443284409	-1.68195908050721	0.547209487026737	-3.07370233956677	0.00211420262470766	0.00982128344761238
Slc35e3	505.604898605811	0.353898596826624	0.115186865288561	3.07238673385245	0.00212354406410847	0.00986195222035673
Ddx55	324.166347062687	0.420536803115789	0.136900796568449	3.071836056889	0.00212746536282892	0.0098774337991894
Fam160b1	1168.12891180849	-0.24513780349026	0.0798194076185772	-3.07115538443569	0.00213232151815957	0.00989724599715767
Rpf2	1064.54010324171	0.279403865216167	0.0909819625190556	3.07098085686652	0.00213356829497797	0.00989756619754204
Strip1	1113.63710155902	0.233121224215806	0.075909198056491	3.07105370869969	0.00213304778032025	0.00989756619754204
AF357359	274.499995835108	0.451151132859176	0.147006377789725	3.06892217631872	0.00214832547172738	0.00996327433866501
Insyn2b	33.9656357431907	1.74455296593802	0.568491556063008	3.06874033102554	0.00214963347573285	0.0099665902970047
Lrrc8b	489.943585224863	0.342914686665039	0.111763769728342	3.06820973825903	0.00215345417720001	0.00998155111864328
Cnpy1	736.56616470463	0.832809300472579	0.271447454488478	3.06803135082605	0.00215474011029051	0.00998475793593953
Tmem126b	208.158177369597	-0.578490077536734	0.188606188140258	-3.06718503375158	0.0021608505147638	0.0100103127347396
Zdhhc18	763.442425831741	-0.326176500219994	0.106350714495548	-3.06698927004998	0.00216226618798114	0.0100141107251031
1110004F10Rik	2009.19898972255	0.227415550656146	0.074162566637364	3.06644660463478	0.00216619494167212	0.0100295422547337
P4hb	6854.8791362111	0.18252442428988	0.0595314664066722	3.06601592917293	0.002169317574306	0.0100412339497001
Tub	335.138540816437	0.448167685931203	0.146180588272079	3.0658495168801	0.00217052525933369	0.0100440578286402
Magoh	1923.23753451944	0.235160585291207	0.0767100798876702	3.06557607077926	0.00217251104718331	0.0100504798155822
Zfp280d	1048.90498747024	-0.329880597357572	0.107619746521455	-3.06524228146002	0.00217493730964343	0.0100589354329051
Kcng4	7.10865283142601	2.81974979202294	0.919961865941547	3.06507247356066	0.00217617256977076	0.0100618796093913
Rtn4rl2	38.3876294608626	-1.24936868620345	0.40763086891884	-3.06495111500547	0.0021770557812845	0.0100631948613995
Colq	53.0631126902563	-1.0847540411897	0.353969413620998	-3.06454173566298	0.00218003754684214	0.0100742070524542
Cxcl11	9.38604191478487	2.85570134335197	0.932584041617137	3.06213833382788	0.00219761865675114	0.0101526599131436
Mtrf1l	153.630259248507	-0.551532531937014	0.180157117696366	-3.06139740127592	0.00220306479728933	0.0101750233712673
Mthfr	851.071555849533	0.243344922468693	0.0794950434471287	3.0611332721711	0.00220500923717254	0.0101812061124063
Ankrd45	191.221005275532	0.723229475207968	0.236274376838718	3.06097294545675	0.00220619028175561	0.0101838615944703
Hgh1	219.210388850496	-0.502208780135642	0.164102173123167	-3.06034204531044	0.00221084343095421	0.0102025385897989
Smurf1	1139.30613901815	0.230602369472175	0.0753693642656438	3.05963001969081	0.00221610571655837	0.010223020181917
Slc5a1	44.8261163399332	4.43160198165052	1.44845096799847	3.05954573510645	0.00221672938814159	0.010223020181917
Slitrk1	21.6731052720076	1.50215262686706	0.490980613630393	3.05949478485493	0.00221710647724682	0.010223020181917
Haus7	310.709016073601	0.410719232893196	0.134250691546769	3.05934537961105	0.00221821258287921	0.0102253151070902
Arhgef28	264.294215041072	0.466944092028752	0.152663736712125	3.05864445666792	0.00222340854506187	0.0102464566539224
Ptf1a	55.7602360346137	-1.06069881960152	0.346803117505952	-3.05850428113098	0.00222444900778643	0.0102484414676169
Tusc3	601.539616321844	-0.312133871273493	0.102076716802421	-3.05783611631686	0.00222941464282008	0.0102685042208487
Samd9l	84.1246797292692	1.20524904471359	0.394260771411194	3.05698444306185	0.00223575879226052	0.0102934250033679
Ppm1n	20.6378287513662	-4.82869447000894	1.57958153090804	-3.05694538428358	0.00223605013906684	0.0102934250033679
Lxn	144.451098102947	-0.665645470291975	0.217780878776237	-3.05649180053087	0.00223943605472875	0.0103025723181786
Letm1	767.131595214626	0.328372996420378	0.107433274714301	3.05652971384914	0.00223915285925529	0.0103025723181786
Dock4	608.906605604886	-0.304610958366814	0.0996622435024679	-3.05643288432766	0.0022398761974549	0.0103025723181786
Atox1	1429.36618774308	0.311308624798695	0.101861362607369	3.05619929706473	0.00224162202794424	0.010307781511261
C87436	275.005956011623	0.457649245757984	0.149876078281407	3.05351761939422	0.00226175439695309	0.0103975126229734
Timp3	707.640594672263	-0.37857618843206	0.124000362733226	-3.05302484676217	0.00226547179507979	0.0104047621082071
Dcaf17	721.71429014897	-0.295301998280762	0.0967211005130377	-3.05312901439698	0.00226468550480332	0.0104047621082071
Skp2	1236.68468994036	-0.263809391042932	0.0864051170992188	-3.05316860736384	0.00226438671013954	0.0104047621082071
Cap2	116.11786230741	-0.615000521008971	0.201442671797241	-3.05298036171794	0.0022658076584779	0.0104047621082071
Zfp467	170.980422636799	-0.569227732429602	0.186483208302557	-3.05243425191434	0.00226993452274491	0.010420374604317
Map3k9	772.320343703878	0.282514264236829	0.0925558156031036	3.05236642771646	0.00227044753977563	0.010420374604317
Ppp1r14a	281.148184901655	0.592039025888693	0.193998891124429	3.0517649995688	0.00227500134540525	0.0104365304616385
Ube2q1	1568.16144556129	0.214749776416706	0.070370985263689	3.05168068362282	0.0022756404248559	0.0104365304616385
Baz2a	8604.76431706806	0.177416661602916	0.0581378388221973	3.05165560325536	0.0022758305552392	0.0104365304616385
Ubxn2a	1987.2883725071	0.287842969214761	0.0943602049751797	3.05046994429988	0.00228483547518735	0.01047211067125
Pank4	768.68666249051	-0.362387502999508	0.118795187774037	-3.05052342430581	0.00228442859987524	0.01047211067125
Tmem167	1536.55892455909	0.197690815562805	0.0648185441372118	3.04991138252536	0.00228908897629572	0.0104887454810802
Kcnq4	44.5798450831952	-1.04946230010485	0.344107164411508	-3.04981240916516	0.00228984342392373	0.0104893427162404
Cotl1	1749.74157026307	0.252820527144743	0.0829035299776319	3.04957493622957	0.00229165454599082	0.0104947787341874
B4galt1	1268.73242539643	0.271579118418212	0.0890610011063622	3.04936071955755	0.00229328942636399	0.0104994049002723
Taok2	2051.06625748057	-0.20161953762787	0.0661374085836306	-3.04849467110467	0.00229990991856736	0.010523982031408
Ano9	296.046877329233	0.672261924973981	0.22051717724496	3.04856942834528	0.00229933774855529	0.010523982031408
Gigyf2	3131.33611000177	-0.185063433602288	0.060714723716899	-3.04808162292235	0.00230307361987815	0.0105355901821698
Pcdhga8	51.852553656159	-1.11601422096937	0.366196326800491	-3.04758442205071	0.00230688716707576	0.0105501639774265
Gcg	3.64663717282529	5.42067490186137	1.77903670757007	3.04697192519725	0.00231159298899486	0.0105688094031656
Zfp956	156.894884495058	0.559229548431543	0.183542392315216	3.0468685810258	0.0023123878500325	0.0105695682881415
Gm6297	58.1403236300656	-1.06951782936328	0.351121349375344	-3.04600626326477	0.00231903004353311	0.0105970467486843
Stx16	1041.94037729906	-0.268406173646617	0.0881242770078861	-3.04576880242204	0.0023208622042182	0.0106025363050545
Gdpd3	19.555685841906	-1.49500789213983	0.491013115759514	-3.04474125874889	0.00232880564365927	0.0106359338187449
Rpp25	742.154341912282	-0.556816443385	0.182923690833676	-3.04398211542368	0.00233469019440442	0.0106599125502187
Fcgbp	23.2341008434186	1.49565232661522	0.491414746502124	3.04356419350708	0.00233793555287372	0.0106718312974331
Gm36028	4.37687563384757	3.99640889553054	1.31311696369821	3.04345233974834	0.00233880484996039	0.0106729006552496
Secisbp2l	1505.83030191376	0.201633564067375	0.0662638185966685	3.04289080130846	0.00234317344904959	0.0106870328787453
Hes6	320.335612958285	0.485342230101936	0.159498969458771	3.04291765488423	0.00234296436635452	0.0106870328787453
Zfp663	34.6039446785844	1.18858585630755	0.390667925498874	3.04244546001507	0.00234664338098488	0.0106999553185602
Rhot2	811.170356164409	-0.273464947560265	0.0898970194678382	-3.04198013659508	0.0023502740322985	0.0107136033796693
Prom2	41.8238134702254	1.12980444537473	0.371483845843909	3.04132860153885	0.00235536622918851	0.0107339046133328
Rps6ka4	258.581797168005	-0.480692569436019	0.158067884003075	-3.0410514600592	0.00235753534235434	0.0107408773377472
Pacc1	254.015583709245	-0.446767613147344	0.147008104785605	-3.03906790580632	0.00237311356807804	0.0108089213383977
Baiap2	438.639256043302	-0.43174566198769	0.142081616045788	-3.03871587333686	0.00237588815019047	0.0108186269683694
Tbc1d2	149.430946094331	0.782640310242196	0.257566369994905	3.03859665474836	0.00237682845742965	0.0108199772166902
Col16a1	35.7034520081211	-1.11671436492012	0.367530962924161	-3.03842254822638	0.00237820229183408	0.0108232997343232
Nrxn3	271.478231888224	0.511408945064875	0.168323714542129	3.03824655044002	0.00237959178862209	0.0108266917139609
Tmprss2	200.897999700688	0.469235639444659	0.154493232021618	3.03725692902197	0.00238741866602208	0.0108593627929183
Gtf2ird1	1679.60264348617	-0.20869990965361	0.0687283364841218	-3.03659189687831	0.00239269161207525	0.01088040257688
Ampd3	117.212319715356	-0.870538064820435	0.28670649234307	-3.03633886245854	0.00239470068461845	0.0108865616469999
Hnrnph1	9217.17533071745	-0.160894399791626	0.0529924365690098	-3.03617667366739	0.00239598926234621	0.0108865616469999
Bicra	1344.58863508013	-0.274142654008461	0.0902907069203838	-3.03622225762607	0.00239562703711619	0.0108865616469999
Usp44	438.066287417244	0.38077814273167	0.125418495748802	3.03606051450595	0.0023969125281806	0.0108869154108981
Cox18	240.933427832183	-0.519159271708424	0.171000858032104	-3.0360038989451	0.00239736264269257	0.0108869154108981
Snord110	40.6027117592361	-1.30827412419909	0.430973034145378	-3.03562872974967	0.00240034733141361	0.0108924436816357
Rab33b	282.595286222842	0.434854376677636	0.143244362896661	3.03575210838382	0.00239936540759771	0.0108924436816357
Usp54	1371.4974685613	-0.22150550932309	0.0729691114928576	-3.03560650241399	0.00240052426945788	0.0108924436816357
Arfgap2	1020.60700606594	0.22733060429976	0.0748970620000141	3.0352406119711	0.00240343861289843	0.0109024075339577
Tmco4	69.8751844373299	-1.09157989076016	0.359643979419105	-3.03516798063262	0.00240401751180147	0.0109024075339577
Adh1	12.9874699157687	1.80371247517322	0.59440331694295	3.03449261429061	0.00240940654828404	0.0109238996107391
Rad51b	162.286000404295	-0.573255448208787	0.188979700988416	-3.03342340584996	0.00241796083316724	0.0109597270018991
Wdr7	832.131431417083	0.298025069677165	0.0982503628227648	3.03332284090163	0.00241876683937772	0.0109604244457863
Srsf1	12613.8217156932	0.151675905880048	0.0500061967593443	3.033142204555	0.00242021521803824	0.010964031582094
Gon4l	1938.17300317168	0.202857661804238	0.066898666688489	3.0323124786453	0.00242687833065488	0.0109912541372451
Unk	952.596429196954	-0.230851460883431	0.0761400959017846	-3.03193026156958	0.0024299533691009	0.0109992529691567
Rrn3	5176.87661120751	0.170823019070089	0.056340055117951	3.03199950217411	0.00242939604559786	0.0109992529691567
Efhc2	36.321226978939	2.19588908332426	0.724570794068174	3.03060667266925	0.00244062957134586	0.0110446045249354
Yipf5	826.421788165525	0.294181725681574	0.0970971025759653	3.02976832343084	0.00244741396902033	0.0110723247852826
Pgghg	345.831112842833	-0.401632614689926	0.132593739594181	-3.0290465893727	0.00245326847013609	0.0110958243211995
Vav2	727.361789629446	0.30238927505843	0.099841044255518	3.02870705443085	0.00245602711108521	0.0111053127941913
Pcdhgb8	46.7459720563524	-1.04582426474161	0.345395965178908	-3.02789948400205	0.00246259983794686	0.0111320375138173
Fxyd5	38.439611127079	-1.17830434963204	0.389188010973878	-3.02759673064833	0.00246506805941462	0.0111372039985434
4933427D06Rik	25.5512536032421	1.5394251123886	0.508454323833798	3.02765664530331	0.00246457942070597	0.0111372039985434
Stag1	2087.26344080465	0.256272271354067	0.0846511883743516	3.02739130159352	0.00246674412543873	0.0111417813803409
Mir7687	7.2654679253565	-2.52084626243411	0.832865638675253	-3.02671420860121	0.00247227581466684	0.011163766689174
Mcm10	2660.17993638033	0.22434632830025	0.0741281032193102	3.02646794612449	0.00247429053388294	0.0111698632830971
Elac2	1539.94742464544	0.253519165313158	0.0837781838644026	3.02607616469087	0.00247749886705057	0.0111813435710309
Kdm7a	1980.60598647217	0.275592709150416	0.091083445745886	3.0257167687671	0.00248044533930879	0.011191636192688
Hoxd1	56.4584231789557	-0.969293389618633	0.320564724187635	-3.02370571832252	0.00249699198561074	0.0112632700757272
Isoc2a	278.18159394173	-0.526899883800618	0.174327120784636	-3.02247797949666	0.00250714323102249	0.0113060252975034
Doc2b	176.519435996687	0.507711226219643	0.168020938354863	3.02171402678009	0.00251347881895815	0.0113315553943749
Rida	293.541106560198	0.422537237892793	0.139843297243926	3.02150511479837	0.0025152139093067	0.0113340084876787
Ephx1	152.82992449677	-0.661552711378877	0.218949445314944	-3.02148612629403	0.00251537167008042	0.0113340084876787
Dctn2	2155.56956687039	0.222352703885199	0.0736220857158486	3.02019022855981	0.00252615969304336	0.0113795673977432
Insr	1650.39717556929	-0.210593208624513	0.0697377982554983	-3.01978573876054	0.00252953562529895	0.011391721665166
Pde10a	203.699919211575	-0.471595477500915	0.156175897747771	-3.01964313509218	0.0025307268003364	0.0113940330386429
Maco1	1691.51024937948	0.225763480296464	0.0747729480085152	3.01932030646637	0.00253342529844916	0.0114031277426446
Mboat7	842.245994362697	-0.290944167728783	0.0963661100047836	-3.01915442798657	0.00253481288644877	0.0114050120427872
Thbs4	19.1664817819045	-1.96720729229966	0.651585591036417	-3.01910803332929	0.00253520110619699	0.0114050120427872
Morc3	2109.65590219419	-0.229298201590373	0.0759524518658014	-3.01897036840252	0.00253635337453947	0.0114071424045718
Igbp1	1205.48036899033	-0.241522792169023	0.0800182169089026	-3.01834759007423	0.00254157207493291	0.0114275553406628
Zcchc17	490.0935197373	0.361863719887039	0.119894963753274	3.01817281192645	0.00254303842854022	0.0114310903633259
Impdh2	7706.86455387378	-0.213924624772548	0.0708951672109572	-3.01747824553384	0.0025488733517462	0.0114542551932616
Gk	322.263185010433	-0.491991077616709	0.16313730281586	-3.01580980636931	0.00256293966536073	0.0115143883869868
Tnfsf13b	15.8744278764724	-2.13099285601937	0.706778454571772	-3.01507897168499	0.0025691235315939	0.0115360029910496
Ccdc15	450.954953075271	-0.343246584489932	0.113840853328574	-3.01514416357399	0.00256857136483257	0.0115360029910496
Lrrc4b	159.042788481079	-0.659043472938809	0.218606118925672	-3.01475309189716	0.00257188531852257	0.0115453195909212
Napb	123.52215640228	0.60927557391111	0.202121807588998	3.01439800672094	0.00257489770770523	0.0115557558807481
Ptpmt1	388.248944973747	0.360122800694377	0.119494993551842	3.01370618123965	0.00258077612480596	0.0115790454697314
Por	1499.63891266297	-0.319324484149956	0.105992119534401	-3.01271911112521	0.00258918447114756	0.0116136705114964
Pitx2	262.703697638042	-0.484254196957231	0.160749270501248	-3.01248145915208	0.00259121264484774	0.0116196667347801
Usp40	427.721081258849	-0.384917163637293	0.127800246918577	-3.01186557082733	0.00259647553212857	0.0116401611812443
Vmn2r1	18.3891937199212	-1.66814877668582	0.553970659415148	-3.01125835517528	0.0026016738757786	0.0116603554213896
5730507C01Rik	66.072353263598	-1.17771922555044	0.39114417698592	-3.01095937213157	0.00260423694958743	0.011668731114827
Fut4	92.5105223297514	0.647324582756131	0.214995833528161	3.01087036029162	0.00260500046182839	0.0116690412478544
Cep41	300.499215358953	0.451596682021024	0.150021366518475	3.01021576126899	0.00261062167158485	0.0116911053648618
Sema4c	756.588078867029	0.284380060459766	0.0944884497008775	3.00968066848413	0.00261522488568484	0.0117078718769628
Cped1	27.6537200045654	-1.45887711914772	0.484738196539695	-3.00961865510479	0.00261575884440978	0.0117078718769628
AI661453	618.307796931058	0.371591008153276	0.123481420309461	3.00928679976323	0.00261861793895111	0.0117175483759189
Zfp345	367.582560941413	-0.59628741405998	0.198213479862156	-3.00830909418802	0.00262705796168421	0.0117521860958282
St7l	273.754314782122	-0.417901647210666	0.13892257375655	-3.00816228716725	0.00262832741533249	0.0117547362611743
Thsd1	90.6289501414715	-0.821530055435574	0.273168663916776	-3.00740957493523	0.00263484499914644	0.0117774311751666
9330102E08Rik	57.6669644803058	0.955686189351201	0.317785232666074	3.00733354200706	0.00263550417384433	0.0117774311751666
Wnt10b	19.2554410833301	-1.71877636356349	0.571525239595123	-3.00734988498688	0.00263536247410992	0.0117774311751666
H6pd	502.124711282974	-0.31736589694927	0.105559334490389	-3.00651665228305	0.00264259579316897	0.0118059828537456
Iqsec2	172.614609161142	-0.515300810944202	0.171403958765168	-3.0063530309133	0.00264401832528721	0.0118091990414834
Lrrc41	1255.16409336058	-0.221927223862826	0.0738763909649344	-3.00403445490676	0.00266425151307443	0.011896406796026
Borcs5	103.457945912936	0.75120370856808	0.250122294384231	3.00334566503736	0.00267028948428449	0.0119202006274554
Ldb3	47.8866839045158	-1.342153210218	0.446899403101264	-3.00325576830963	0.00267107844606045	0.0119205564107642
Ccdc194	43.7041925519902	-2.81743938262997	0.938917858770854	-3.00073042206088	0.0026933289123467	0.0120166655242397
Swap70	1103.23408579278	-0.252071778755178	0.0840074242981058	-3.00058930340115	0.00269457727141424	0.0120190446392407
Frrs1	955.438778013071	0.373736722300134	0.124586189741135	2.99982464410128	0.00270135077368041	0.0120428653722139
Zfp786	78.7267658583212	0.798293939692351	0.266112430558286	2.99983709147891	0.00270124038790522	0.0120428653722139
Zkscan7	114.34867385908	-0.608865139256176	0.202994774815169	-2.999412865728	0.00270500482916373	0.0120559576143608
Cbx1	5716.83478874092	0.189887204051362	0.063324139068783	2.99865433377793	0.00271174774530585	0.0120828060327029
C77080	1277.63697325595	0.253046290595693	0.0844688235853761	2.99573593966215	0.00273783406220792	0.012195806277108
N4bp2l2	1788.28091493418	-0.267016008638842	0.0892309141919918	-2.99241592509434	0.00276778891707761	0.0123259746500592
Cherp	3747.40045231619	0.1893412712263	0.0632785542868845	2.99218705863423	0.00276986485538002	0.012331951953476
Prss8	180.73196658461	0.606240660666817	0.202615205190979	2.99207880324378	0.00277084728367019	0.0123330588709335
Gm15559	33.4773953258868	1.12557569544128	0.376213614154623	2.99185264193727	0.00277290074682589	0.0123389311230878
Rbm39	5624.27571229695	-0.166982375232563	0.0558357969078081	-2.99059715236574	0.00278432543735199	0.0123864895779711
Tln1	5182.54856408745	-0.245239405119285	0.0820704376109382	-2.98815763943971	0.00280664750312156	0.0124807301022862
Irf6	196.441315538911	0.56145876555254	0.187897004238443	2.98811983633355	0.00280699469189277	0.0124807301022862
Serpina10	4.60958468639687	4.77044380534517	1.59689387834471	2.98732675354111	0.00281428751867007	0.0125098466877249
Abr	1621.49661901709	-0.2616947358955	0.0876284191082398	-2.98641398028934	0.00282270237809823	0.0125433434378106
Wdcp	205.288612905587	-0.513798225134358	0.172049039173812	-2.98634754138497	0.00282331577469134	0.0125433434378106
Cop1	1763.81765954681	-0.204875760801133	0.0686361523851389	-2.98495404654257	0.00283620928491916	0.0125972963667115
Zscan12	421.776989972287	-0.359407943745346	0.120419860595153	-2.98462348294575	0.00283927575093966	0.0126075845564182
Api5	5082.00150768576	0.224819941408997	0.0753345213327903	2.98428844348602	0.00284238682586391	0.0126180653413351
Med12l	290.178642434374	-0.391062906681161	0.131091484367394	-2.98312974765911	0.00285317013480662	0.0126625905613136
Mael	250.933747742374	0.97377158834152	0.326447449596783	2.98293519996646	0.00285498433486126	0.0126672971795177
Ppp1r1a	354.988412210499	-0.426356236223977	0.142970242767953	-2.98213270097032	0.00286247895224309	0.012697198139443
Gata3	177.550567885162	0.584823262654501	0.196180969492791	2.98103972146998	0.00287271528683166	0.0127392416426859
Slc29a4	375.732457803314	0.430837469207174	0.144546511404786	2.98061478634142	0.00287670404388322	0.0127535649869547
Ptgfrn	1585.00095454922	-0.227609028499577	0.0763657377876623	-2.98051240115629	0.00287766586288702	0.0127544647039932
Garem1	379.290516152665	0.389683906816274	0.130749221480259	2.98039179434128	0.00287879923469493	0.0127561241069121
2610035F20Rik	16.3506186267993	-2.51804642600799	0.845029952050592	-2.97983097510043	0.00288407474525194	0.0127761318511991
Psmd7	3169.79500430117	0.176629733132226	0.05927902078861	2.97963311104768	0.0028859381164674	0.0127810176346423
Dnajb12	991.68457306338	0.251532465214806	0.0844382561134493	2.97889223193871	0.00289292506044044	0.0128085857457383
Ptprq	12.4901288931784	-1.94430400390513	0.652920073963608	-2.97785913075404	0.00290269361554745	0.0128484518294722
Atxn7l3b	3335.9696052072	0.23217035185184	0.0779713206267037	2.97763780305044	0.0029047903059909	0.0128543472018929
Slc6a11	7.53126993469333	4.65144207781122	1.56223912967011	2.97742003094842	0.00290685466247842	0.0128600964233416
Esm1	9.75270886985302	-2.23607692445814	0.751056636622994	-2.97724141618974	0.00290854882891067	0.0128642053072373
1700001L05Rik	872.656915837903	-0.328543191177093	0.110371326702466	-2.97670781889542	0.00291361538456111	0.0128832238274976
Hspa1b	148.502428779129	-0.698074632343918	0.23467406875029	-2.97465602425259	0.00293317249060023	0.0129662888083951
Fam25c	108.905172339994	3.24448744083879	1.09089266151599	2.97415827908311	0.00293793487284486	0.0129827848069952
Iglon5	301.676916660973	0.456661195083486	0.153545775708876	2.97410458200634	0.00293844906323614	0.0129827848069952
Camk1	206.491672613201	0.494598983351926	0.166309497485848	2.97396715659016	0.00293976539028541	0.0129851870997442
Thap11	728.196421870195	-0.28482813524431	0.0958409425472318	-2.97188370308382	0.0029597877451944	0.0130701924943463
Taf5l	1538.797730141	0.248842806454437	0.0837350463698427	2.9717880056499	0.0029607103963723	0.0130708325799394
Grin2d	65.583942629353	-0.860281776232057	0.289538001072015	-2.97122233712625	0.00296616955957986	0.0130914946921898
Rarres2	18.856725212385	-1.63122364483119	0.549129028909293	-2.97056531152834	0.00297252192156528	0.0131160871451162
Gtf2b	709.55037908386	0.28809148406131	0.097006046115581	2.96983018685304	0.00297964408548054	0.0131440625051631
Lrrc51	27.9275060698733	-1.30747133149438	0.440271826869137	-2.96969111285651	0.00298099323665564	0.0131465634553848
Tmem184b	1226.03842533009	-0.233715864727262	0.0787088989065834	-2.96937027418781	0.00298410780577453	0.0131568467711575
Krt14	11.0352433516961	-2.226839020959	0.750013252955707	-2.96906622940769	0.0029870620863397	0.0131629660422421
Ubash3b	108.969697567253	0.659323644250811	0.222058651184558	2.96914189442155	0.00298632663060938	0.0131629660422421
Ccdc88c	1954.72339392819	-0.218841911592228	0.0737160094827176	-2.96871620056338	0.00299046647958131	0.0131745137935316
Xylt2	690.964651619548	-0.294569614872028	0.0992371944405143	-2.96833880212728	0.00299414103598777	0.013183790513976
Glud1	6110.90099878441	0.150572374798162	0.0507250075976982	2.96840516993821	0.00299349454454114	0.013183790513976
Ube2f	770.598056574142	0.295762531536043	0.0996483319832333	2.96806304380296	0.00299682857298069	0.0131921681053134
Lrrc47	1633.95426750267	0.221584013365132	0.0746800203528467	2.96711238585898	0.00300611055251741	0.0132295627274575
Thsd4	387.445080442274	-0.497646402437577	0.167759784734453	-2.96642251434275	0.00301286269340048	0.0132558071434507
Orc4	901.036258692465	-0.280623685523363	0.0946164314152352	-2.96590857767414	0.00301790185518199	0.0132745031353163
Tmem144	61.8527242659912	0.819815598877843	0.276499725398439	2.96497798577008	0.00302704590010849	0.0133112403043232
Plscr3	732.962346214767	-0.306523154283061	0.103449912014175	-2.96301029469276	0.00304646380094279	0.013393125059494
Errfi1	719.283471401771	0.26552957873121	0.0897345790127542	2.9590552677967	0.00308583753024464	0.0135626755676835
Cryzl2	53.0616133115397	0.935649880636772	0.31627246460866	2.95836655206294	0.00309274119423814	0.0135894643794929
Ino80dos	65.6234569540172	-0.799770101304321	0.270368013770375	-2.95807958253364	0.00309562192170942	0.0135985670774099
Zfp275	776.323354163699	-0.314884530412226	0.106504584189583	-2.95653499619994	0.0031111692315609	0.0136632927292511
Ogfod1	693.53740239939	-0.309478452524335	0.104680387487172	-2.95641294375473	0.00311240080222292	0.0136651306904286
Fut2	9.78114020566469	-2.11997993272288	0.717153654419303	-2.95610280957082	0.00311553221233095	0.0136717362643985
Fam151a	7.70434951046409	2.39891372274397	0.811490241072849	2.95618308307988	0.0031147214191245	0.0136717362643985
Vps13c	1437.14635305812	0.266995389202794	0.0903469993301784	2.95522143715082	0.00312444707516124	0.0137072779932746
Rims2	582.532619335213	0.322172795557855	0.109042599612252	2.95455901366511	0.00313116262510572	0.0137295721993613
Lhx2	183.739310422237	-1.54924471359453	0.524354358865374	-2.95457582720752	0.00313099200930261	0.0137295721993613
Fchsd2	721.893527312113	-0.290601981162692	0.0984531842499636	-2.95167681346782	0.00316053538917912	0.0138547517699357
Nubp1	971.0201420127	0.286426524966371	0.0970578025097024	2.95109221062097	0.00316652368106548	0.0138773829224687
Slc28a1	388.666298124365	2.64997912280975	0.898101181515395	2.95064651661894	0.00317109602666273	0.0138937984671847
Gprc5c	686.404860087182	-0.316048846537611	0.107122649724425	-2.95034567713412	0.00317418572023069	0.0139037110763402
Kcns3	52.1597831565672	-1.20213109396489	0.407476975019788	-2.95018164868459	0.00317587148731173	0.0139074705803148
Sp8	417.49104064459	0.5180742493093	0.175636343622011	2.94969844296152	0.00318084227380612	0.0139256098191872
Enpp1	197.995013778663	0.529264771851195	0.179451185792026	2.94935232394945	0.00318440719295121	0.013937586378107
Sipa1	468.841859870733	-0.331006356317956	0.112248935483914	-2.948859647452	0.00318948788983804	0.0139561892643863
Nat10	2400.30041218984	0.235559018837424	0.0798846828500687	2.9487382365845	0.00319074106623358	0.0139580388079614
Nuf2	1197.96188904202	0.239003569568573	0.081064349785081	2.94831908480389	0.00319507090875183	0.0139733428996596
Psmd14	2747.05550141506	0.245582298415863	0.0833019700028941	2.94809712672258	0.00319736590609723	0.0139797421393799
Pwwp2b	209.448817335423	0.559183519881767	0.189784631666673	2.94641096579351	0.00321484955219909	0.0140525296290794
Diablo	666.265451422779	0.29078387329131	0.0987024280420124	2.94606605997107	0.00321843656368041	0.0140645510467438
Pnpla3	62.9920182423568	0.951389937660665	0.322957639552956	2.94586602434176	0.00322051859954615	0.0140699911886072
Man2a2	1421.87755217518	-0.214103571742092	0.0726856391760941	-2.945610359474	0.00322318142936013	0.0140743076859589
Cbr3	147.542715062061	2.18258090432493	0.740957965606413	2.94562040714235	0.00322307674187962	0.0140743076859589
Gm7694	140.429502613938	-0.522473263282356	0.177394610625776	-2.94526006984813	0.00322683306321716	0.0140865930632444
Prpf6	2272.35179026125	-0.182277749986191	0.0618933744397073	-2.94502847253473	0.00322924944531561	0.0140934810250375
Ap2b1	4519.12741342701	0.152178416863879	0.0516878714988249	2.94418037444894	0.00323811219946271	0.0141284921433982
Aopep	323.881198549192	-0.420962336998046	0.14302992885992	-2.94317658096806	0.0032486306305696	0.014167030360141
Hrc	57.122153506946	-0.901206929820248	0.306195537654505	-2.94323992022746	0.00324796599965368	0.014167030360141
Zdhhc13	708.296045474941	0.321967523151212	0.10940095545337	2.94300467319449	0.00325043511617859	0.0141712225674743
Phyhd1	42.4143411827084	-0.95183591499635	0.323447688868926	-2.94278162359067	0.00325277778969882	0.0141767606829499
Marchf5	1946.28748373822	0.18511661266505	0.0629065679842677	2.94272313045827	0.00325339239329672	0.0141767606829499
Nek2	1626.61197310995	0.250032197782927	0.0849873249042048	2.94199397456921	0.00326106272176816	0.014206501079512
Yap1	4237.88928210543	-0.16617780442103	0.0564946515478184	-2.94147852704912	0.00326649488881313	0.0142264782576529
Pik3r1	849.935850846703	0.25756294598827	0.0876228812142511	2.93944849129635	0.00328796916623733	0.0143162947608681
Zfp949	286.402618203442	-0.382477415757068	0.130130345496441	-2.93918696901892	0.00329074495176601	0.0143246698793917
Rpl3	15057.5155127256	-0.151666444273024	0.0516061757658178	-2.93892043001339	0.00329357618090121	0.0143332819452114
Ago3	354.612222696052	-0.466871850506077	0.158902029027401	-2.93811132157142	0.00330218428444385	0.0143670233674988
Nol10	2264.12092667332	0.203284636105812	0.0691979639374049	2.93772568640458	0.0033062942633062	0.0143774612376164
Rpsa	19491.1787955181	-0.208414480946307	0.0709435645085362	-2.93775034268584	0.00330603134501832	0.0143774612376164
Hilpda	162.756012524353	0.609433728265798	0.207508834441893	2.93690497517807	0.00331505666031721	0.014411835822543
Ctsa	1150.07352850004	0.210471190218388	0.0716823536127474	2.93616461528908	0.00332297931965227	0.0144425429080413
Neurl2	33.7076014157312	-1.18441187183613	0.40369552435879	-2.93392371321776	0.00334706462436853	0.0145434630666396
E330013P04Rik	8.14032509940118	-2.36944118140298	0.807706019063615	-2.93354404384643	0.00335116103959627	0.0145574989900477
Ggnbp1	74.3191175247201	-0.845249557349779	0.288249320386957	-2.93235576831572	0.00336401137509779	0.0146095450080797
Tmem125	61.7218105220835	1.2122052181146	0.413401144718152	2.93227349174626	0.00336490279514885	0.0146096412498235
Safb2	1529.25506106215	-0.266430198747477	0.0908731015262278	-2.93189287338872	0.00336902937931082	0.0146237801596273
Cyb561d2	96.4370888627735	0.754342445549595	0.257338746678909	2.93132089623027	0.0033752393013708	0.0146469524756362
Mtus1	770.939284871016	0.341171777764796	0.116398317235563	2.93107139233244	0.00337795141369462	0.0146549378962224
Pigs	753.368707387199	0.307043487159474	0.10479877936307	2.92983839149251	0.00339138331236169	0.0147094140208679
Piwil4	23.7594452678864	4.29214268326083	1.46532131370157	2.92914778699178	0.00339892775501733	0.0147383330182085
Srsf10	4423.13496701218	0.179180252013653	0.0611839686116651	2.92854903137962	0.00340548116669182	0.0147629409256098
Smad9	114.407131625396	-0.777828726404867	0.265630353832359	-2.92823736136632	0.00340889696182075	0.0147739379157611
Slc6a6	5670.56978048103	0.137652739898144	0.0470288688945063	2.92698385340549	0.00342266649591379	0.0148297900997224
Gtf3c2	4141.84154863116	0.155540421782674	0.0531637159040389	2.92568755094972	0.00343695935548751	0.0148840442895333
Phox2b	37.9624434214136	1.00050619664283	0.341968264566315	2.92572820437496	0.00343651029224563	0.0148840442895333
Zfp654	792.859958900244	-0.362624031609908	0.123966747136961	-2.92517178989356	0.00344266116134412	0.0149048959656648
Bnip3	1806.2881144685	-0.219842749804043	0.0751666082182333	-2.92473952217942	0.00344744656804506	0.014921770401528
Iqgap1	3535.51456636254	0.223682206949938	0.0764925847982652	2.92423386580356	0.00345305210502481	0.0149421850487003
Dguok	287.265490201207	0.407305957592873	0.139300102448728	2.92394585813596	0.00345624856844176	0.0149521672303219
Tmem170b	716.581253419914	-0.324785581842017	0.111095032410006	-2.92349329035134	0.00346127684950879	0.0149700669093398
Tiam2	100.264955921072	-0.674445662349481	0.23074498470136	-2.9229049689742	0.00346782338213014	0.014994522146504
Rel	155.649446784286	-0.631439944178508	0.21605762391443	-2.92255340375581	0.00347174079312424	0.0150075996682199
Bop1	2064.40508442033	0.247099200484357	0.0846148708391269	2.92028101010934	0.00349715885565959	0.0151135893255518
Exoc3l2	36.89626964477	-1.35594400839971	0.464398061000001	-2.91978826414547	0.0035026928028439	0.0151333133267491
Unc13a	467.468621771609	0.390401615899334	0.133712264190579	2.9197143452967	0.00350352366004526	0.0151333133267491
Msmo1	1239.64348152081	-0.237137540580063	0.0812327279398374	-2.91923645301795	0.00350889955876997	0.0151526400010912
Arhgef39	320.897508867086	-0.401525277832866	0.137597748107011	-2.91810936848033	0.00352160808071552	0.0152036134119152
Lrrc3b	26.1245729992531	-1.46642610261006	0.502685955868455	-2.91718136440996	0.00353210327844786	0.0152450076530234
Kcnk12	4.7649003010516	5.14434287942117	1.76378822463223	2.91664430433185	0.00353819011478258	0.0152652655471916
Gdpd1	343.63872008452	0.38865915662512	0.133257294402231	2.91660699227443	0.00353861334990531	0.0152652655471916
Gtf2f2	795.628965069598	0.314040757344328	0.107677542253011	2.91649262021995	0.00353991097278351	0.0152669447573961
Lipe	229.451790549234	-0.483149814320552	0.165689079389285	-2.91600276917102	0.00354547354025484	0.0152870122604061
Nrarp	388.381407011843	0.410327109404865	0.140722616482448	2.91585759035431	0.00354712366427468	0.015290204520509
Plk2	1670.89538211851	-0.222402518107248	0.0762811982185897	-2.91556141357319	0.00355049222050549	0.0153008007051374
Mfsd10	783.646178664321	-0.308732625342326	0.10591534217063	-2.91489994759169	0.00355802589105252	0.0153273047643192
St3gal5	328.522639658455	0.350778786820815	0.120344803132886	2.91478134235245	0.00355937826471934	0.0153273047643192
Gm10406	14.5401493637655	-1.84911441673545	0.63438376014761	-2.9148199132733	0.00355893841583488	0.0153273047643192
Gpc2	663.851028680166	0.303267561829882	0.104111920331354	2.91289951107118	0.00358089814998855	0.0154160233624123
Tgds	285.876222349712	-0.419387596925295	0.143989353978788	-2.91262920026072	0.00358399902093074	0.0154254216503926
Nefm	491.754013219089	-0.494467731626412	0.169786933879716	-2.91228376841243	0.00358796519796232	0.0154385384234902
4930578G10Rik	26.0566143874177	-1.1920857496416	0.409400788404139	-2.91178176350955	0.00359373623155827	0.0154594125528026
Elovl2	271.354762794337	0.436397511052991	0.149894638666253	2.91136170670286	0.0035985716790352	0.0154721664797206
Mfng	139.561337616123	0.562203971003938	0.193112009313099	2.91128435255633	0.00359946277953873	0.0154721664797206
Map2k1	1464.24172939368	-0.222121132650365	0.0762924800856836	-2.91144202417988	0.00359764665403803	0.0154721664797206
Tpm3	7335.12575463408	0.184851156320102	0.0635225235715537	2.91000964582083	0.00361417601699866	0.0155314385880073
Abi3	34.7400684970309	-1.16533846060598	0.400529809775641	-2.90949245764942	0.00362016121795569	0.0155526755902635
Eif2b1	1753.77695690711	0.225084053260283	0.0773638184278843	2.90942274869871	0.00362096861930751	0.0155526755902635
Kctd7	70.2444957140246	-0.760183776222351	0.261293116679544	-2.90931420575712	0.00362222613996782	0.0155535855448858
Rpusd3	170.281408735034	0.5473163858575	0.188130060438165	2.90924472454201	0.00362303132077277	0.0155535855448858
Riok3	2286.95155688729	0.194738557471605	0.0669491828247025	2.90875182123585	0.00362874798963105	0.0155741489943129
Acvrl1	35.4843058857283	-1.2729736831581	0.437696656963218	-2.90834682629315	0.00363345123932398	0.0155903535816488
Nhp2	1874.76165633551	0.358242621977926	0.123205739767962	2.90767802419446	0.00364123024755544	0.015619743943508
Dusp6	1479.06015850672	-0.227838656561692	0.0783804091688159	-2.90683168125562	0.0036510959872952	0.0156580684507452
St8sia5	8.61344971094535	2.97338343598706	1.02295453543219	2.90666235203779	0.00365307275769414	0.0156625494486136
Acap2	1630.23617278097	-0.207403041625859	0.0713743949349866	-2.9058465828646	0.00366260979400535	0.0156994345340086
Arrdc2	172.296291932675	-0.627321832913335	0.215917039501857	-2.90538363419873	0.00366803212236269	0.015717508742994
Zfp235	150.088514528167	-0.562245879305707	0.193522413456101	-2.90532692965432	0.00366869678102966	0.015717508742994
Gabrg2	7.49134046853606	2.69328452808918	0.92707411725355	2.90514477533686	0.00367083263211974	0.0157226513883885
Gnat1	10.3637521170611	-2.40119004031218	0.826885358209656	-2.90389715632546	0.00368549201107231	0.0157787962989232
Ralgps1	334.920557539036	0.396489693870686	0.136538403852702	2.90386940730918	0.00368581866303163	0.0157787962989232
Golt1a	7.75910297019858	2.5251287391801	0.869626324757231	2.90369399740174	0.00368788413784249	0.0157836182084845
Ptprn	281.844335151844	0.474997641928676	0.163606867085587	2.90328670422002	0.00369268412798567	0.0158001380191077
1600020E01Rik	116.760126410227	0.585264228103621	0.20159670418714	2.90314383096425	0.00369436924856653	0.0158033250090755
C2cd2	251.229407061112	-0.401331487740158	0.13826195814606	-2.9026891642616	0.00369973647479554	0.0158222572345773
Ric1	1555.88612402747	-0.199665798522718	0.0687954509870542	-2.90231106356568	0.00370420525634475	0.0158333107180535
Zswim4	1358.83885609412	0.238741417397364	0.0822582791310518	2.90233907053911	0.00370387407302464	0.0158333107180535
Ankib1	797.853286088302	-0.267515627626026	0.0921857909520153	-2.90191823342139	0.00370885332269384	0.0158491476721371
Sdhaf3	115.603250683649	0.625068167151299	0.215457873221982	2.90111546078106	0.00371836842616851	0.0158857697352858
Tenm4	2156.67381265052	-0.285798674735191	0.0985446041633818	-2.90019608035923	0.00372929291496097	0.0159283928898981
Adam4	18.8937354238237	-1.44996978352043	0.499979857004481	-2.90005639868694	0.00373095522564881	0.0159314442270019
Scarb1	631.252369466323	-0.343329931252203	0.118392403598398	-2.89993209713709	0.00373243506835155	0.0159337150606514
Scn3b	77.6334132107588	0.786143073080293	0.271263424895958	2.89807987708559	0.00375454953680725	0.0160240513116098
Lrch2	724.189274224295	-0.292295507321393	0.100914881512894	-2.89645593335058	0.0037740364218373	0.0161031302721045
Zbtb16	743.889040556019	0.257607336333885	0.0889433867851343	2.89630680419447	0.00377583053149684	0.0161066963814384
Ccn1	2103.04534087802	0.292834489521903	0.101111747218908	2.89614706081494	0.00377775319618578	0.0161108089236981
Csnk1e	2613.07627820846	0.167786748172448	0.057939623063331	2.89588953640669	0.00378085462272549	0.0161199451152073
Mrpl17	1437.98423920327	-0.253876869583195	0.087731179633337	-2.89380435375708	0.0038060523120991	0.0162232617827668
Sntb2	1037.13024974625	-0.268763052378638	0.0929249946284025	-2.89225792751879	0.00382483802608157	0.0162992020041463
Mrgbp	436.127590689371	0.333792641428526	0.115421106010959	2.89195497222867	0.00382852812791239	0.0163107914438083
Tatdn1	189.177737535733	-0.466478340147462	0.161306761838357	-2.89187095960003	0.00382955200396483	0.0163110188876424
Ggh	119.918828126164	0.660070435912149	0.228267527004515	2.89165281007794	0.00383221179077084	0.0163140789178028
Zfp874b	317.538256623474	-0.418077245973752	0.144579476175489	-2.89167769197265	0.00383190833363028	0.0163140789178028
Fat3	1137.47169505545	-0.37107182737788	0.128336067473755	-2.89140718336071	0.00383520860193718	0.016322702196191
Dnajb6	3434.6129491137	0.157901175679548	0.0546124257710312	2.8913049264936	0.00383645683210844	0.0163238810068979
Slc25a44	551.641441981334	0.29185626192189	0.101009938945865	2.88938162885443	0.00386000302534993	0.016419785122657
Fam43b	21.0934682451366	-1.61414519466969	0.558662198867305	-2.88930448120955	0.00386095024720298	0.016419785122657
Pcdhb7	21.5894695250392	1.38179846714971	0.478294303639079	2.88901301277553	0.00386453081450651	0.0164308548948674
Tiam1	1555.7014210075	-0.200683560315934	0.0694770713628625	-2.88848617794799	0.0038710104139822	0.016454241787506
Aplnr	68.0447135319736	-0.915546021964314	0.317031663374821	-2.88786934471551	0.00387860945511708	0.0164823739853736
Chmp4c	279.169142171551	0.730845522431468	0.253084785843123	2.88774973176179	0.0038800845876396	0.016484474637123
Cebpa	48.7566579269041	-0.927355196360312	0.32117878056614	-2.8873488924943	0.00388503167355493	0.016501321035491
Sh3d19	1793.43992678841	0.220766891846979	0.0764902977851389	2.88620777065234	0.0038991465824446	0.0165556620051488
Mcm7	7346.85630560667	0.136083632343292	0.0471504871307965	2.88615538511391	0.00389979567313525	0.0165556620051488
Emc6	904.739357569551	0.274750049588549	0.0952006165516559	2.88601124173885	0.00390158220935433	0.0165590636850046
Abl1	3806.34885157377	-0.155672671713692	0.053983410752626	-2.88371315452903	0.00393016565468223	0.016667750229181
Cdx2	60.8995019298564	0.917072545815572	0.318014678455243	2.88374282052091	0.0039297954627123	0.016667750229181
Fap	20.5619376736801	-1.77077663825974	0.614031307817151	-2.88385399199717	0.00392840847280082	0.016667750229181
Rgmb	797.493542243167	0.286489777123123	0.0993844546707366	2.88264173780771	0.0039435567504935	0.0167203224786943
Pcdhga7	126.234335911555	-0.536626745111285	0.186209824663194	-2.88183905485065	0.00395361621371251	0.0167587459530558
EU599041	649.059874641397	0.985404154308835	0.341966670639542	2.88157951903893	0.00395687377601758	0.0167683251521754
Gria2	41.4833982433934	1.05469950470262	0.366187681243793	2.88021568917946	0.00397403196934503	0.0168350257382489
Mthfd1l	2069.32077775689	-0.237269620163721	0.0823804418016772	-2.88016930929946	0.00397461665552279	0.0168350257382489
Rpl10l	311.249587802148	1.49617155710856	0.51959095957893	2.87951806998535	0.0039828347315565	0.0168655841101713
Dynll1	4451.99128532362	0.218844742605695	0.0760030410842586	2.87942086900285	0.00398406264612397	0.016866534230077
Bhlhe22	119.513995466514	0.68605584860668	0.238307334365974	2.87887005421784	0.00399102744029034	0.016891764842347
Ddah1	974.684973956016	-0.278343349324166	0.0966900415948303	-2.87871785690749	0.00399295385210392	0.0168956634925253
Cep85l	478.927173599717	-0.295550405405967	0.102675291234855	-2.87849590540666	0.0039957646791639	0.0169033015259773
Cnnm1	70.0304335442739	-1.06315217687296	0.36937307028956	-2.87826120090327	0.00399873896634405	0.016911627027515
Mir99b	15.3331927773813	-1.56349768919188	0.543271839964065	-2.87792882711405	0.00400295440405802	0.0169251961431454
Zswim6	1446.78639265025	-0.207591999864577	0.0721679431881828	-2.87651262726536	0.00402096107144124	0.0169970555150183
Pcdh12	37.3906871116209	-1.14855885142341	0.399326608768656	-2.87623921422378	0.00402444591473018	0.0170032334059503
Pcgf1	180.405531289853	0.5279521062611	0.183553167838036	2.87628981008356	0.00402380082791458	0.0170032334059503
Atp8a2	43.3833079478052	1.04678469980943	0.363979559739296	2.8759436396901	0.00402821630591938	0.0170148860149754
Pank2	1177.68071094309	-0.219949054064271	0.0764825036464921	-2.87580876118925	0.00402993790072228	0.0170178809792561
Slc46a3	39.1202137179876	1.30329276586096	0.453305171743989	2.8750891167794	0.0040391347662146	0.0170499397386149
Fcor	26.4789274561495	-1.46400831611763	0.509210366324667	-2.87505599441037	0.00403955851961471	0.0170499397386149
Hmgcs1	4603.78342025891	-0.171587488665675	0.0596845458814985	-2.87490649600243	0.00404147164038054	0.0170537318252261
Npy	8.62420576046694	2.40240095738806	0.835749644839275	2.87454619002568	0.00404608583121562	0.0170689168085444
Emcn	37.2693606484609	-1.10815419154634	0.385612760743832	-2.87374875615827	0.00405631502632614	0.0171077758211953
Sgcd	41.652080138354	-1.04823918055516	0.364796761641501	-2.87348817417765	0.00405966276348541	0.0171175996151278
Polr3f	1040.53986539237	0.226890942313059	0.0789957307896937	2.8721924595786	0.00407634627750674	0.0171748702073946
Umad1	81.5549861429937	0.682809303428212	0.23773369165162	2.87216043584102	0.00407675939935454	0.0171748702073946
Ppp1r2	1436.60566604937	0.246381483847135	0.0857863254214424	2.87203680349679	0.00407835467351175	0.0171748702073946
Ppp3ca	1022.00987061635	-0.205587098906577	0.0715816051587208	-2.87206606293224	0.004077977076957	0.0171748702073946
Impad1	2882.24326346883	-0.180327808760164	0.0627805322369677	-2.87235234131991	0.00407428429333571	0.0171748702073946
Car7	18.3481589823946	1.60414569187267	0.558661267242596	2.87141025507336	0.00408644797558368	0.0172046420655398
Snrpc	1955.51235444493	0.225431455094803	0.0785152715798564	2.87117971521656	0.00408942959022451	0.0172128833265473
Hnrnpab	16488.5537174995	0.185139343628855	0.0644884278768179	2.87089249535586	0.00409314701997035	0.017224216816385
Ppp1r12c	784.61181897363	-0.287724609835722	0.100278547954978	-2.8692538504337	0.0041144143982063	0.0173093774194376
Taf9b	61.7814774700633	0.872837879638772	0.304236471437166	2.86894557879804	0.00411842653280287	0.0173145018807442
Emilin3	42.4232289562643	-1.15225666503195	0.401633903398575	-2.86892280577338	0.00411872306296278	0.0173145018807442
Pcdhb5	25.759843055743	1.32475921376945	0.461743455911963	2.8690373340603	0.00411723197329948	0.0173145018807442
Chsy1	1823.63659301519	-0.207664256194529	0.0723926996346538	-2.86858008117605	0.00412318805960333	0.0173289376638543
Rabif	809.173720643733	0.297399096512067	0.103681332907207	2.86839576781129	0.00412559109947603	0.0173347024022234
Mtcp1	36.1829879568059	-0.992550922660202	0.346092923942198	-2.86787407079716	0.00413239976919175	0.0173589709874546
Hoxb6	877.726135375051	0.376418018084619	0.131282628622016	2.86723401287454	0.00414076709516187	0.0173897732554687
Insc	14.537952804361	1.93381023800246	0.674671301665944	2.86629983108421	0.00415300702656765	0.0174368196591363
Neil3	188.778828848498	-0.486739526937185	0.169824846912176	-2.86612669339781	0.00415527913125538	0.0174420020876646
Sox2ot	94.987997743568	0.699588242465109	0.244148816122255	2.86541730398888	0.00416460030759066	0.0174767633881838
Snap29	405.612713762073	0.340865490927952	0.118985526202435	2.86476432728483	0.00417319700010441	0.0175084677934985
Ppil1	1534.42246698251	0.267082754054295	0.0932377599955325	2.86453421947387	0.00417623029324963	0.0175168211975659
Ccne2	391.01848964377	-0.38819923674744	0.135524458946257	-2.86442196313347	0.00417771078795605	0.0175186589853237
Tnni1	56.6447503565626	-1.08760115154009	0.379736302760467	-2.86409580446707	0.00418201503909932	0.0175323339391724
Nyap1	321.482835976771	-0.373407660812529	0.13038251465364	-2.86393970698052	0.00418407644974515	0.0175366017184206
Ksr1	386.009704035909	-0.35119265096906	0.12264482369953	-2.86349346328268	0.00418997459287507	0.0175569441492025
Lhx5	314.805158386868	0.483785612228073	0.168969964168417	2.86314561649473	0.00419457742322716	0.0175718501376318
Slc22a17	371.751062710246	-0.388076409127924	0.135554477623799	-2.86288152136843	0.0041980750850179	0.017582120098155
Fendrr	33.2313012858511	-1.08515469410799	0.37905550603502	-2.8627857314589	0.00419934437517744	0.0175824362763634
Misp	20.6430179655794	1.39632666522864	0.487762571702956	2.86271794154594	0.00420024285414405	0.0175824362763634
Stxbp3	364.446759933934	-0.334324244814617	0.116831866207177	-2.86158439189668	0.00421529263834892	0.0176366500803411
Ccdc61	387.543452740029	-0.39613910367364	0.138431043430495	-2.861634889522	0.00421462115758361	0.0176366500803411
Zfp9	230.950251881025	0.430027231223818	0.150283792278625	2.86143452133913	0.00421728607964702	0.0176405990892552
Alas2	20.7292691222136	1.36763370115553	0.478068404087828	2.86074898374643	0.00422641538052174	0.0176743874845556
Foxc1	213.088897624186	-0.446466323838812	0.156093347362809	-2.86025209518435	0.00423304364387949	0.017693455150492
Atp8b2	1330.23171569163	-0.220471521241438	0.0770812244676048	-2.86024933781503	0.00423308045220018	0.017693455150492
Kpna6	2592.61897080638	-0.181148707536419	0.0633545448194175	-2.85928512394424	0.00424596962634805	0.0177429168349159
Dcaf12l2	9.29760513156111	-2.02654440609381	0.708829726782889	-2.85900030645093	0.00424978374165575	0.0177544408018912
Celf5	418.977705019935	0.41688412729049	0.145828146207499	2.85873569768422	0.00425333001725122	0.0177648403578383
Arhgap21	2630.72593249156	0.192432768550659	0.0673383641756334	2.8576988898743	0.0042672511465239	0.0178185565266155
Gstp1	703.520266032523	0.352705691727713	0.123455934979517	2.85693589203492	0.0042775222317136	0.0178525741615124
Cadm3	214.462678542204	0.527360813201125	0.184588511727669	2.85695360055323	0.00427728359483301	0.0178525741615124
Inava	478.490070782197	0.354547335200758	0.124107867605614	2.85676760096649	0.00427979069522596	0.0178576073025478
Serpini1	132.530513201942	0.671198340823855	0.23499314756678	2.856246438561	0.00428682257640723	0.0178825085732629
Shisal1	114.123670231356	-0.735187787537536	0.257420943454878	-2.85597503322958	0.00429048871074437	0.0178933607348587
Chn2	103.466113781439	0.643558303206306	0.225482727101061	2.8541357091085	0.00431540925482656	0.0179794455492985
Wdr90	529.089737353562	-0.323829038909871	0.113458505660928	-2.8541627357374	0.00431504212972358	0.0179794455492985
Ube2n	2277.14721336789	0.191559000788799	0.0671113693390654	2.85434498916255	0.004312567169645	0.0179794455492985
Adamts12	123.256878888307	-0.572773429578808	0.200677311747783	-2.85420122778347	0.00431451930924142	0.0179794455492985
Gria3	191.846534291295	-0.558631479113416	0.195740681984238	-2.85393651156482	0.00431811599389274	0.0179862640667547
Polr2h	701.007805075136	0.308680982725134	0.10818220717449	2.853343361975	0.00432618495657711	0.0180109463872161
Anks3	246.679200705758	-0.398244007486207	0.139569889830564	-2.85336620935698	0.00432587389723753	0.0180109463872161
Rbbp6	5251.59235347216	0.149025508923205	0.0522363283011425	2.8529093404895	0.00433209786455478	0.018031096782955
Ackr3	603.529724623709	-0.404930766403839	0.141951232184674	-2.8526048007603	0.00433625114618128	0.0180436394219232
Abcf2	3804.41645167656	0.173479900633284	0.0608166394208987	2.85250718035681	0.0043375832471003	0.0180436394219232
Atp6ap1	1266.13927161177	0.214659992685025	0.0752545419939204	2.8524523171288	0.00433833205830854	0.0180436394219232
Lzts2	890.701399803468	-0.266848185747928	0.0935777597338961	-2.85161972787931	0.00434971020477802	0.0180864867421336
Ttc17	613.721964816595	-0.292952074726054	0.10273786924814	-2.85145172729343	0.0043520093746204	0.0180915710015446
2400006E01Rik	106.417325999629	-0.788397977224661	0.276766494544544	-2.84860339949051	0.00439115817828761	0.0182498010639169
Cadm4	443.257904212844	0.382043408254893	0.134122944724249	2.84845675764395	0.00439318230842273	0.0182536996434267
Cdkn1a	1312.22484366334	-0.353004691939368	0.123935588058463	-2.84829158008149	0.00439546330395339	0.0182586633093289
Fcgr3	4.97538005393859	3.19126206981746	1.12067774457745	2.84761795731093	0.00440477671925375	0.0182928298296263
Btn2a2	23.3295294883858	-1.24834851564717	0.438423431796286	-2.84735811343955	0.004408374062434	0.0183032467557629
Slco4a1	137.980982410018	0.643000888398634	0.225830408207067	2.84727328575281	0.00440954901442382	0.0183036034293458
Clk2	479.751033246875	-0.312095689807047	0.109632985152319	-2.84673165994191	0.00441705779118538	0.0183302445176426
A730035I17Rik	28.9631268563887	1.15683072589814	0.406419633133729	2.84639478899754	0.0044217338119678	0.0183451197674013
Nipsnap3b	405.614577800324	0.388885888706798	0.136638452178519	2.84609407166525	0.00442591178297486	0.0183579218500638
Notch4	521.936267735089	-0.403670572609404	0.141858696573526	-2.84558213461506	0.00443303253355813	0.0183829207479673
Dync1li1	2429.4350769616	0.180751468546142	0.0635358829945599	2.84487222065708	0.00444292421085922	0.018419394970871
Impa1	876.659177526313	0.287642996557967	0.101122561612507	2.84449871493752	0.00444813652693402	0.0184319108994527
Actl6b	26.4618315500115	1.35391888840074	0.475976117686431	2.84451013000759	0.0044479771462404	0.0184319108994527
Gpr52	8.54336367831484	-2.22322177575884	0.781719218707056	-2.84401575726383	0.00445488447265815	0.0184553224875439
Psenen	690.776807692408	0.28934894470361	0.101759157455982	2.84346836134894	0.00446254397198621	0.0184824979145323
Rassf9	26.2225147944599	2.09569907397126	0.737065589454867	2.84330065594467	0.00446489299573966	0.018487670997634
Aldh1a7	34.8950683257582	1.0310219532008	0.362655873115377	2.84297602667746	0.00446944321162644	0.0185019537088191
Tmem123	1790.14883337468	-0.214258141951929	0.0753739042189032	-2.84260373895021	0.00447466661170028	0.0185190154500977
Hsd17b1	8.08918764675984	-4.67699864339747	1.64567210498158	-2.84199910130325	0.00448316179575984	0.0185496061795509
Tmbim6	3125.87025561683	0.168535964529409	0.0593058122737426	2.84181192479895	0.00448579459394706	0.0185559315137751
Setd6	421.963787071294	0.373618955919903	0.131520475938666	2.84076645292964	0.0045005258346141	0.0186122878204624
Dock3	294.546888572386	-0.526804130251872	0.185477819599809	-2.84025406050447	0.00450776170208617	0.0186376263042957
Sec24d	784.439675696178	0.310137167835087	0.109201862796874	2.84003550756248	0.00451085125300588	0.0186458133323339
Txlnb	31.239156335425	-1.27320454496874	0.448367392416625	-2.83964571577425	0.0045163662662957	0.0186594316218367
Rpn2	3427.10260590098	0.183314849954843	0.0645552738094427	2.83965722918254	0.00451620328002336	0.0186594316218367
Cdk8	1623.10406599397	-0.214991571712741	0.0757310509650065	-2.83888271684073	0.00452717932785666	0.0186995092070009
Dcaf8	2410.99311498215	-0.173070906619217	0.0609697084012753	-2.83863759820109	0.00453065807212357	0.0187092801518872
Cdk12	4783.2853027294	0.196181719958715	0.0691271908811365	2.8379819497663	0.00453997499406072	0.0187431490359073
Acvr1	346.161726139369	-0.402493109226319	0.14185471416239	-2.83736153291008	0.00454880724503432	0.0187750008269381
Rbm3	4501.12999786803	0.180659345013051	0.0636830066333309	2.83685326060746	0.00455605460214253	0.0188002970042253
Trpm4	404.307191575974	-0.327957049106392	0.115614433138561	-2.83664452787952	0.00455903391037128	0.0188079732281812
Tnk2	1820.22136872174	-0.213323787540105	0.0752259942809262	-2.83577225637541	0.00457150322232768	0.0188501606127727
Pptc7	527.642198348794	0.32908751804219	0.116047594650539	2.83579783823346	0.00457113708482999	0.0188501606127727
Rasgef1c	10.1803290110401	2.10200116623756	0.741308694547667	2.83552746878298	0.00457500806088299	0.0188599854008488
Zfp944	264.074154844353	-0.439512347443006	0.155018675022011	-2.8352219329742	0.00457938609947024	0.0188712484963387
Ralyl	7.33213162527952	2.65027004672154	0.934780139809802	2.83518009621041	0.0045799858759187	0.0188712484963387
Mrps10	762.987240855755	-0.324867416515824	0.114598406887067	-2.83483361889987	0.00458495574787278	0.0188870958957102
Rimbp3	94.9730578322815	0.722522837343329	0.25489179037343	2.83462576917363	0.0045879394885957	0.0188947559384533
Pde8a	129.035977010678	-0.728013946635339	0.256907392940447	-2.83376020558543	0.00460038381444386	0.0189393525223647
Gm20300	84.1971618269708	-0.806384748110167	0.284567960773716	-2.83371587552469	0.0046010219758919	0.0189393525223647
Dysf	375.584241366752	0.426450710317148	0.15056039804714	2.83242284059071	0.00461967140508272	0.0190114635908975
Cavin3	23.2284980464493	-1.35918949843818	0.479972150325054	-2.83180909041845	0.00462854745204777	0.0190433285254754
Afap1l2	120.487256098253	0.699839202513875	0.247247718579232	2.83051834223339	0.00464726464400813	0.019111115141375
Senp2	1736.1681844234	0.221860881667073	0.078383944614482	2.83043782445828	0.00464843450335819	0.019111115141375
Zbed3	507.952460551002	-0.348762921352416	0.123217922300306	-2.83045611256465	0.00464816876828983	0.019111115141375
Rbm26	3915.77604033397	-0.198193359796728	0.070032769677807	-2.83000887596674	0.00465467127972144	0.019132076350765
Ppfibp1	1203.55816920146	0.234946187850536	0.0830257020326298	2.82980067736374	0.00465770115235579	0.0191398492096929
Ccser1	45.0809861716456	0.986203103567589	0.348583266568282	2.82917511582389	0.00466681557070153	0.0191726153255391
Clip2	614.545228892597	0.319487550941257	0.112959038303451	2.82834871595659	0.00467888095577845	0.0192166136181358
Bcl7b	394.144142311277	0.377947919783372	0.133632239729016	2.82826899070005	0.00468004643178742	0.0192166136181358
Arfgef3	130.325732834421	0.690197266676202	0.244040591177612	2.82820682963302	0.00468095532531969	0.0192166136181358
Tmem80	105.132918051647	-0.635993285293116	0.224934516576812	-2.82745972015341	0.00469189176198977	0.0192568070436537
Rps15a-ps6	24.5271761828362	-1.44623689879756	0.511528905578174	-2.82728284369951	0.00469448432239751	0.0192627436539392
Snord33	5.67623694005669	4.79134833164204	1.69482594165433	2.82704448514942	0.00469798010588436	0.0192723826310955
B3gntl1	185.88086415401	-0.479442172862253	0.169698923635819	-2.82525170219203	0.00472434879995091	0.0193758248610969
Idh1	1721.99959813514	0.21747375280625	0.076987840232566	2.82478053870977	0.0047313009835796	0.0193996037157898
Ndufs7	750.604968509351	-0.255296824983715	0.0903860138557964	-2.82451691465254	0.00473519488860099	0.0194108342665163
Lama2	82.0842822156669	-0.998992455087708	0.353834807577344	-2.82333007859703	0.00475276120746549	0.019473344128199
Asrgl1	416.03530008098	-0.311954189242483	0.110488913624273	-2.82339810402436	0.00475175277428556	0.019473344128199
Stxbp6	123.958243709934	-0.641730935917524	0.227348672756502	-2.82267289330006	0.00476251353610793	0.0194990414132438
Rab15	284.34127709187	-0.41168124248258	0.145840972627089	-2.82280922203692	0.00476048899256294	0.0194990414132438
Cul9	152.364566992122	0.515724142646605	0.1827067906006	2.82268732843098	0.00476229913098891	0.0194990414132438
Gm14410	238.369958211618	-0.476280705714982	0.168752768005568	-2.82235788688969	0.00476719450492874	0.0195134530064144
Ubiad1	614.416443419476	0.276591799598552	0.0980331052813637	2.82141220360927	0.00478127230391907	0.0195663120555071
Trpc5os	10.2339944210189	3.49946461732277	1.24061807811672	2.82074288538098	0.00479125875363605	0.0196024064927851
Slc30a2	302.298826589106	1.07549807860314	0.381307253652589	2.82055499417022	0.00479406554387301	0.0196076589321119
Sycp1	74.6878718167327	1.96706629781921	0.697417394305315	2.82050077024329	0.00479487583810197	0.0196076589321119
Scn9a	31.2392911469137	1.23216361683506	0.436931968523759	2.82003539589496	0.00480183524887554	0.0196313415295187
Stra8	864.100809253215	1.05709152604745	0.374901435072109	2.81965185287735	0.00480757778785004	0.0196478489233116
Cep170b	2024.90623813196	0.186243883224821	0.0660530749470838	2.81960958477745	0.00480821102050221	0.0196478489233116
Kcna1	56.9217997245558	-0.948498677038086	0.336601919361796	-2.81786473124235	0.00483441721574591	0.0197501337250952
Tbc1d20	1089.68952087293	0.203615535934697	0.0722747327443288	2.81724370610936	0.00484377561657383	0.0197835569350562
Lclat1	327.657322820778	-0.41074285109731	0.145800717493639	-2.81715246782123	0.00484515189182157	0.0197843702249381
Sik1	2954.26593110093	-0.166872920977298	0.059244540301557	-2.81668015530052	0.00485228210294995	0.0198086726510274
Gdnf	15.1741863751899	1.65017242658333	0.586077095506561	2.81562347212535	0.00486826858753978	0.0198642850572423
Mymx	170.843188884103	4.33042576563714	1.53797495080714	2.81566729247736	0.00486760468667748	0.0198642850572423
Kifc5b	618.171966648749	-0.336030810083858	0.119360577738518	-2.81525790550374	0.00487381030291667	0.019882070330369
Slc19a2	1170.78139916957	-0.246942874696685	0.0877268959387487	-2.8149049622034	0.00487916607227963	0.0198990886136384
Ttll1	348.993972086623	0.389834560950304	0.138551663910658	2.81364041359822	0.00489839881604884	0.0199726804709687
Lyn	116.86021618525	0.726856419295375	0.258344058897695	2.81352093946629	0.00490021946029264	0.01997525793576
Cep63	313.006920676214	0.395244866811682	0.140547402900751	2.81218193046789	0.00492066628566735	0.0200537435167825
Tspyl2	668.999009993171	-0.263057002146962	0.0935523216708941	-2.81187037850718	0.00492543477360724	0.0200683108460647
Tmem82	29.3543093163812	1.12502492442255	0.400176115952563	2.8113245133198	0.00493379964257394	0.0200975207447262
Slc22a3	9.87483829743997	-2.00131272703636	0.711917981014523	-2.81115631351855	0.0049363797341435	0.0201031582727768
Ctnnd1	7112.11744156012	0.134441907445805	0.0478437255767331	2.81002170765701	0.00495381586144229	0.0201692788719139
Ripk3	99.2613022858498	-0.907234886982115	0.322907349043141	-2.80958265480947	0.00496057796718116	0.0201919190831712
Asb8	279.61246656916	0.432769916269905	0.154065206252566	2.80900488044293	0.00496948932328366	0.0202232946867865
Fgd4	462.94136740527	0.343319737928182	0.122268388660462	2.8079190516003	0.00498627588322947	0.0202866954174383
Spint1	618.183464565889	0.370647526137655	0.132005677865317	2.80781502834915	0.00498788673717006	0.0202883379456963
Nagk	113.635581199365	0.611323799289924	0.217785753583948	2.80699627606396	0.0050005819777986	0.020335054754624
Ino80b	326.784105692882	0.45704236773181	0.162838976463244	2.80671358699539	0.0050049720205391	0.0203479837322692
Igsf10	285.096762418437	-0.359939100315554	0.128278629975857	-2.80591631188527	0.00501737214900906	0.0203934640165406
Tbrg4	2223.78229486919	0.184695656606264	0.0658770708442294	2.80364099738115	0.00505291332968617	0.0205329580106469
Atp6v1d	1379.37467628502	0.25006502888412	0.0892015790726983	2.80336997936236	0.00505716185724158	0.020545254854885
Man1c1	265.453044955391	-0.40303023106895	0.143777770172301	-2.80314704134002	0.00506065909459669	0.0205544942974593
Rex1bd	305.342597526951	0.419135900728516	0.149531499608771	2.80299403018847	0.00506306065151862	0.0205555596260461
Dnajc27	505.012633523716	0.2873224501331	0.102506266622679	2.80297448731326	0.00506336745712088	0.0205555596260461
Ppp2r2a	3090.74330021158	-0.176433081644881	0.0629497502036944	-2.80276063167804	0.00506672589707908	0.0205592617460667
Dgcr8	1597.18109364144	0.208839249120773	0.0745112568234645	2.80278790110285	0.00506629753953228	0.0205592617460667
Zfp759	209.006279621922	-0.526975385386012	0.188029164822927	-2.80262578351758	0.00506884461987575	0.0205628944065295
Ttc9b	8.90240477789619	3.40542985609459	1.21607755853349	2.80033936338839	0.0051048907836989	0.0207041263034815
Fgfr3	567.034164397366	-0.271514305190244	0.0969774269139562	-2.79976808862073	0.0051139332196736	0.0207357962902423
Acss3	68.2362578007601	-0.775447929415533	0.276984578796459	-2.79960686903573	0.00511648770555543	0.020741150233302
Slc12a6	801.074282473877	-0.259453956567143	0.0926905654933311	-2.79914093938515	0.00512387673386946	0.0207660950726173
Ric8a	598.681896450913	0.284083062244239	0.101494447581951	2.79900101938933	0.00512609756227051	0.0207700872056607
Cyb5r3	2511.89879199872	0.228586269686715	0.081684416209208	2.79840733759137	0.00513553023693982	0.0207982787210235
Dlgap1	36.4825641335588	1.14240552008779	0.408226274564111	2.79846151820485	0.00513466874175807	0.0207982787210235
Aldh18a1	1695.66488351958	0.186940866299668	0.0668054256918534	2.79828867735909	0.00513741744229029	0.0208009094079915
Tedc1	425.140003960436	0.412592893602443	0.147473537957269	2.79774188181471	0.00514612193187098	0.0208311347083226
Mobp	102.664940347139	1.43200102737252	0.511987788924822	2.79694371301264	0.00515885198481941	0.0208776367225764
Tigd2	264.799546918723	0.383837458592383	0.137241597060156	2.79680116535031	0.00516112848066049	0.0208818214671307
Gm20767	201.084653896822	0.914219383082245	0.326901672881719	2.79661885796783	0.00516404126484821	0.0208885779875581
Frk	18.1434447844422	1.39503288017333	0.498859092248806	2.79644673586015	0.00516679267886366	0.0208934433060664
Agtrap	1666.16734044686	0.270868747201186	0.096863789223042	2.79638809687152	0.00516773033993681	0.0208934433060664
Vars	5118.08308347284	-0.161121118874428	0.0576390731008692	-2.79534541772494	0.0051844288963943	0.0209559154549541
Mrpl13	1107.26775845216	0.261220922331106	0.0934525526995175	2.79522511462071	0.00518635869031158	0.0209586752844594
AU040320	534.531398371275	0.286055005091886	0.102342681630666	2.7950704489472	0.00518884065121689	0.0209636646213948
Pde8b	58.5995103194582	-0.894246839898275	0.32003190295437	-2.79424279780562	0.00520214043475079	0.0210115166677835
Gorasp2	2526.24986588558	0.183948630645096	0.0658328278924192	2.79417786739612	0.0052031851235387	0.0210115166677835
Irs4	34.2957065851763	-1.02431941872171	0.366633162807198	-2.79385370073675	0.00520840359398316	0.021027537642103
Dixdc1	411.251923109193	0.309468084946786	0.11077521360281	2.79365821000715	0.00521155291049367	0.0210301488035215
H2aj	414.111604578182	0.426117797972305	0.152530176682408	2.7936622591053	0.00521148766288807	0.0210301488035215
Ak1	801.063792076971	-0.286774892717095	0.102668856817303	-2.79320235568031	0.00521890331710892	0.0210547546929068
Ccdc96	38.4565571231571	1.04015046731947	0.372466102848714	2.7926043722211	0.00522855968170791	0.0210886495249496
Thrap3	7924.51668124358	0.139763346439206	0.0500551463975832	2.79218734731248	0.00523530343967008	0.0211107833278635
Kctd5	1365.6295638539	0.201506186042197	0.0721804679281508	2.79169963601203	0.00524320024364699	0.0211375549280343
Akr1c12	4.2398863208024	3.17690067870159	1.1380600145479	2.79150540225563	0.00524634818502758	0.0211451736080956
Nfkbiz	180.552820268242	0.5553823696574	0.199067720452781	2.78991675995575	0.00527215942934027	0.021244110172362
Lrp8	511.955757018209	0.319371740891267	0.1144775075781	2.78982087964644	0.00527372089556844	0.0212453085071473
Setmar	103.64234617645	0.648680874031037	0.232523926503401	2.78973817355329	0.00527506814764995	0.021245643507681
Zfp473	717.475727005874	-0.336267413306123	0.120567172608437	-2.78904618919953	0.0052863525083367	0.0212859910415944
Zbbx	29.8739944680351	4.07287216263299	1.46041473710533	2.78884624973437	0.005289617028531	0.021294034346951
Mtmr11	78.9421811037123	-0.663386096157709	0.237961340869013	-2.78778936837002	0.00530690357610272	0.0213585077594728
Pantr1	205.660269171238	0.523083173288533	0.187650039944556	2.78754629331858	0.00531088656670915	0.0213694207629113
Notum	390.75136656544	-1.40732620251807	0.504925220050425	-2.78719728512971	0.00531661008282306	0.0213873302206815
Steap2	681.989760592737	-0.345609626243496	0.12400624139859	-2.78703412300524	0.00531928775015265	0.0213929813871299
Ift140	882.021418426078	0.234182403210347	0.084067556831679	2.78564540277089	0.0053421275006558	0.0214796978238091
Dph5	268.611563033163	0.458002288793062	0.164478881412732	2.78456592639259	0.00535994237172118	0.0215410213872592
Mucl3	13.8756653862438	2.17105090787633	0.779671421324464	2.78457161375527	0.00535984837132954	0.0215410213872592
Zfp189	285.554333037993	-0.375645422571025	0.134954128159111	-2.78350449664007	0.00537751170642774	0.0216064640807868
App	3114.26832840038	0.242646048948842	0.0871956533305098	2.78277688945236	0.0053895854611155	0.0216497999151454
Msantd2	603.356973398638	-0.291766822988653	0.104872318827736	-2.78211473008344	0.00540059445642333	0.0216888389555811
Cysltr1	23.9062337007681	-2.46939390078975	0.88771759438555	-2.78173364638445	0.005406939516865	0.0217091334113593
Cers4	199.61834969628	-0.486441303990176	0.17487577662272	-2.78163913484503	0.00540851417942118	0.0217102693607671
Trappc6b	740.079271033438	0.317759389234359	0.114247056566432	2.7813354565471	0.00541357658507394	0.0217254015437769
Gls2	193.144825845149	-0.697281279392224	0.25077786141297	-2.78047382437787	0.00542796354172145	0.021777855060551
Phf10	1905.21779812085	-0.21546784306147	0.0774953359083504	-2.78039756245836	0.00542923857343419	0.021777855060551
Ripk4	246.097407930606	0.490801272440513	0.176546290630596	2.78001463914901	0.00543564480013538	0.0217983493571642
Trim32	630.460717122159	-0.275469153149623	0.0990930944411675	-2.77990262291357	0.00543752009793989	0.0218006680071745
Mpzl1	1185.40486481706	-0.238506589873693	0.0858561698080083	-2.77797845404753	0.00546982451014895	0.0219249560081263
Napa	1282.23660171535	0.225125272103739	0.0810491311084319	2.7776395505407	0.00547553219039296	0.0219426012217297
Hsbp1	1200.34868593205	0.291097471282533	0.104812697805278	2.77731112143813	0.00548106859360087	0.0219517772175071
Slc7a8	56.1393032919164	-0.849191893518004	0.305764832835649	-2.77727129586041	0.00548174028570699	0.0219517772175071
Gipr	42.4376894740004	-1.18528495454043	0.426760805154605	-2.77739881503652	0.00547958982865699	0.0219517772175071
Cab39	1626.14877768532	0.282507231944339	0.101735909754541	2.77686839018735	0.00548853981038134	0.0219737705081179
P2rx4	89.9484274803475	0.752969078098008	0.27116524597056	2.77679049689043	0.005489855232572	0.0219738025467582
Foxp1	4318.40533039656	-0.170562006472311	0.0614261032326361	-2.77670237075515	0.0054913438047852	0.0219745274588155
Ifitm10	20.3531607128806	-1.33107739188318	0.479540258164557	-2.77573648764733	0.00550768279957297	0.0220346643209767
Uprt	300.919847371336	-0.412366000836223	0.148587276587067	-2.77524435677096	0.00551602460660254	0.0220627857123201
Hivep1	1679.28395412084	-0.20173657694207	0.0726992203339947	-2.77494828713776	0.00552104859212608	0.022072374806818
Adamtsl3	20.3895785121805	-1.66268914340852	0.599174928689807	-2.77496447831063	0.00552077373850401	0.022072374806818
Fth1	8304.27548454003	0.207637884513009	0.0748442351326935	2.77426690438992	0.00553262662179195	0.022113402052903
Myo9a	1861.29386097589	-0.217133600300048	0.078283677338533	-2.77367655278975	0.00554267556485335	0.0221482996239872
Zfp248	190.144572660395	0.488886992150497	0.176292132076554	2.77316398861295	0.00555141376860252	0.0221779441903738
Vkorc1	296.339739432253	0.433921342768835	0.156485116162076	2.77292405444753	0.0055555084408043	0.0221890281284691
Lmtk3	533.148466622098	-0.323094811392985	0.116541390853551	-2.77236103865445	0.00556512746735687	0.0222221661543993
Cacng8	72.5693888381818	-0.982724263171328	0.354546756756262	-2.77177620284062	0.00557513519612484	0.0222568401998267
Flywch1	1092.18335761056	0.270475872923419	0.0976274280207667	2.77049061321051	0.00559719135050099	0.0223395856157374
Cul4b	7532.96847789984	0.231893179131198	0.0837046375022896	2.77037433110985	0.00559919021596324	0.0223422578251886
Hspa9	10959.9392585892	-0.115593521379214	0.0417649618605421	-2.76771523855795	0.00564507558455564	0.0225200060170013
Lsm4	1370.32542189845	0.294443651737005	0.106393111691611	2.76750672158619	0.00564868806206679	0.0225290698289408
Cttnbp2	48.7071176951407	0.859797716844641	0.310706497205954	2.76723443048801	0.00565340854175506	0.0225425474166732
Zfp426	320.14146079826	-0.363491923577891	0.131378691883328	-2.76674945051739	0.00566182504209772	0.0225707527235617
Stpg1	12.4849419199048	4.53364576520101	1.63881047766224	2.76642468851447	0.0056674673844238	0.0225876019265009
Snx27	2217.12862153311	-0.180350456427089	0.0651943384328496	-2.76635150785142	0.00566873950889397	0.0225876019265009
Rnf19b	855.733148485602	0.280068499258338	0.101259525544426	2.76584842514852	0.00567749174113439	0.0226171139353509
Tlnrd1	820.804474893278	0.279217634840784	0.101039997270444	2.76343668234104	0.00571961882913196	0.0227795340429433
Fiz1	1955.35391039518	0.197545532783698	0.0714965201727926	2.76300905703202	0.00572711772468473	0.0228039961143749
Pacsin1	178.822507774691	0.525179695503433	0.190107261470895	2.76254411030921	0.00573528115372216	0.0228256856146361
Ppm1e	204.914149736654	0.529721795186798	0.191747633787475	2.76259886353497	0.00573431926420025	0.0228256856146361
Zfand2a	393.407324586289	0.353103590682291	0.127850395645267	2.76184980813051	0.00574749108966086	0.0228688642859683
Dnajb14	175.536457093814	-0.475869756659767	0.17232928847485	-2.76139802393031	0.00575544871005392	0.0228951068567754
Arhgef4	118.079268791036	-0.634736231726345	0.22987395601108	-2.76123595182636	0.00575830583033595	0.0229010520800891
Vil1	32.5443902770108	1.05038017283544	0.380427513141157	2.76105207050495	0.00576154896739233	0.0229085293340343
Pex13	718.40055421769	-0.312549906480234	0.113208419064836	-2.76083624400084	0.00576535762656378	0.0229182510949994
Fgfrl1	405.889038331309	-0.319815091640008	0.115844471847808	-2.76072812572505	0.00576726642754895	0.0229204177932881
1700094D03Rik	84.6194066824363	-0.67595102447394	0.244918534371607	-2.75990147584478	0.00578187956837188	0.0229730614434104
Cyp2d22	53.6117890130394	-0.905939279651205	0.328334145634485	-2.75919910157542	0.00579432204675691	0.0230170575844584
Misp3	40.2461374891313	1.42807816227521	0.517891704877505	2.75748413968705	0.00582480389436261	0.023132674634346
Gm8801	146.962638833126	0.589659037119248	0.213848605145266	2.75736676757231	0.00582689535029265	0.0231355138559812
Tmem92	51.4192876367949	1.48759374496716	0.539749285573556	2.75608284202987	0.00584981789175543	0.023221041404519
Exog	333.748744133775	-0.348128931975784	0.126371340651153	-2.75480920105762	0.0058726371009347	0.0233061184782549
Cyp46a1	58.9559569046936	-0.746012298435443	0.270970129101714	-2.75311637082851	0.00590309090818924	0.0234214468588141
Fv1	43.9366745643014	-0.973632964227316	0.353684635623507	-2.75282798901035	0.00590829302758175	0.0234365543815357
Tcaf2	105.559296187231	0.616426660180713	0.22394245050815	2.75261192677839	0.0059121932810932	0.0234409607160494
Mir10b	11.9365010059309	-1.64755039674988	0.598527771275375	-2.75267159824378	0.00591111588807455	0.0234409607160494
Proc	10.8565827063396	4.38715122556797	1.59439887465782	2.75160205849337	0.00593045373381065	0.0235078150717348
Foxb1	270.389213451138	0.38737466976134	0.140810557231803	2.75103427879802	0.00594074264144506	0.0235430468226284
Glod5	48.2334925560088	-4.31656900151144	1.56913393925584	-2.75092450269642	0.0059427337821597	0.0235453858266756
Dnah11	29.8029581171747	1.36202162922709	0.495150460348862	2.75072273641323	0.0059463950276199	0.0235543392008503
Eml3	474.960596455951	0.284876323918156	0.103590271759659	2.75002969949823	0.00595898634367968	0.0235986530344544
Emc8	1391.56861127434	-0.219583209597205	0.0798850385894081	-2.7487401079671	0.0059824800185885	0.0236861111124657
Rap1gap2	318.808974236997	0.388598523090007	0.141399314785553	2.74823483889831	0.0059917077027915	0.0237170587284071
Kcne3	7.64666287611528	-2.69812898297492	0.981825481651296	-2.74807390254023	0.00599464956100532	0.0237231163578565
Elp4	575.044253623727	0.312961398699062	0.113891551593625	2.7478894994401	0.00599802198261582	0.0237308746379059
Tnnt2	18.0827159415816	-1.71304458165297	0.623425312179308	-2.74779440004559	0.00599976185812145	0.0237321716990932
Amt	1551.85151591815	0.233647209786974	0.085036887936188	2.74759831242065	0.00600335078288963	0.0237407803783591
Il20rb	50.9832528652999	0.899251261442319	0.327315522246827	2.74735293721939	0.00600784452587757	0.0237529623491942
2900097C17Rik	3441.51206429351	-0.147821506471244	0.0538212078945558	-2.74652896606947	0.00602295672117848	0.0238071104451662
Pmm2	378.880277665723	0.347214297462119	0.126423004943802	2.7464486990834	0.00602443070173007	0.0238073375979256
Mms19	1093.70700488607	-0.2477006986734	0.0902028876030194	-2.74603956985861	0.00603194878581159	0.0238314441098109
Fhl2	98.9908485744487	0.713487388225295	0.259875336164385	2.74549866392082	0.00604190134877093	0.0238651553393168
Gm10416	165.169664921431	-0.835645647145573	0.304562631774515	-2.74375632452588	0.00607406070420839	0.0239865456427703
Ndst2	417.674475780091	-0.296072435579721	0.107943070201991	-2.74285727676346	0.0060907151788464	0.0240466643201483
Il18bp	73.5346774074349	-0.734335740559247	0.267762652783451	-2.74248754606241	0.0060975762090917	0.0240680984843129
Slc4a11	189.721389684523	0.954230299371856	0.347993090008058	2.74209553801703	0.00610485823859897	0.0240911839436799
Palm	1210.7208413145	-0.227378902057068	0.0829291324442833	-2.74184590330587	0.00610949959031435	0.0241038402850736
Elob	3467.70289476923	0.216043469860445	0.0788005565485558	2.74164903552835	0.00611316211014247	0.0241126298017284
Lrrc57	273.109503946516	0.429547760830162	0.156714636093623	2.74095497100568	0.00612609023771813	0.0241579536896595
Hunk	1867.23281221405	-0.199495271443445	0.0728202015227895	-2.73955945289456	0.0061521586783845	0.0242550623756998
Nfe2	13.2693406931226	1.61017243490706	0.587991171873374	2.7384296090313	0.00617333742585233	0.024332852278682
Tasp1	226.910550065253	-0.428498113815245	0.156498582695599	-2.73803191335416	0.00618080777637368	0.0243565852983617
Slc23a4	30.9893000662019	1.40975544752895	0.514899365370383	2.73792422819334	0.0061828319438325	0.024358850557898
Chrna5	263.868452606457	0.480845234267257	0.17562954270403	2.73783799048874	0.00618445339195916	0.0243595285115204
Adarb2	51.2241961467898	0.850940990533719	0.310886454908094	2.73714398649268	0.00619751605537757	0.0243938295884615
Ccdc71l	286.877933406792	0.398713736880151	0.145667650738246	2.73714675056173	0.00619746398035458	0.0243938295884615
Gm8300	150.087157776569	1.18917499074168	0.4344433754082	2.73723817200422	0.00619574182362803	0.0243938295884615
Mfap2	268.057091039574	-0.360030168642049	0.131540294007175	-2.73703332776807	0.00619960118788147	0.0243963233820473
Kcnn3	51.1633529632896	-0.891755685885709	0.325898373439092	-2.73629989765006	0.00621343712075276	0.024445046275396
Rnaseh2b	793.276592455178	0.25851478336424	0.0944852249121022	2.73603395244845	0.00621846095895748	0.0244476754011018
Nbeal1	1078.87369549915	-0.327788943488943	0.119804432846483	-2.73603351479465	0.00621846922947047	0.0244476754011018
Hcfc1r1	447.807281061172	-0.370213636163024	0.13530295865305	-2.73618285844246	0.0062156475996727	0.0244476754011018
Cmklr1	240.930577008199	0.443525237252202	0.162173938389918	2.73487368966662	0.00624042171407117	0.0245282431591193
Gtf2h4	406.827070135192	-0.356981656061449	0.130552890615865	-2.73438339340814	0.0062497227138706	0.0245590576693998
Gm12504	18.6554929416691	-1.28064784818336	0.468384591043747	-2.73418014313743	0.00625358206220789	0.0245627374899575
4930486L24Rik	10.3124831739843	4.50152454813757	1.64636006175717	2.73422846721212	0.00625266428266438	0.0245627374899575
Ppp1r18	1250.35570583645	-0.28037352301372	0.102566110635218	-2.73358832929607	0.00626483173858311	0.0246011745398052
Pdcd10	731.993790113233	0.331868522422831	0.121425265599439	2.73310929800728	0.00627395089003331	0.0246254770221368
Cnih4	931.988622699734	-0.231246371757179	0.0846068944609203	-2.73318590914587	0.00627249166832651	0.0246254770221368
4632404H12Rik	68.6964015807899	-0.732210748055877	0.268008995607378	-2.73203795416082	0.0062943889473244	0.0246999287970304
Arhgap17	900.593852979658	0.219666416189472	0.0804072542327128	2.73192286300087	0.00629658810559762	0.0247027909175488
Pcdhb10	12.1536191839897	1.95429919490211	0.715645302254707	2.73082096500167	0.00631767817180192	0.0247797472656884
Sox17	128.91928491239	0.520394616161234	0.190577830338291	2.73061465353809	0.00632163398331945	0.0247894779182571
Ccdc158	60.5078745340194	-0.813173091192902	0.297830595511223	-2.73032087182681	0.00632727079489379	0.024805794319986
Dpp7	195.57114769924	0.49090239032232	0.179851807903851	2.72948265599175	0.00634337857904845	0.0248631445377956
Col11a1	501.928689284624	-0.312131821366729	0.114364564992019	-2.72927039409901	0.00634746341433964	0.0248733545359772
Npdc1	409.583758347018	0.429362783627499	0.157411067942905	2.72765307572422	0.00637866541956369	0.0249897971344072
Zfp408	488.29198180516	0.290966453350955	0.106682443889525	2.72740708538946	0.00638342324507715	0.0250026088277818
Tex101	9.65635339912896	4.50996606966019	1.65370669405358	2.72718619684928	0.00638769828485601	0.0250135240152784
Eef2kmt	408.630778570794	-0.352300502210878	0.129223306782981	-2.72629226864265	0.00640502554350782	0.02507553326572
Sgsm2	461.944680101958	-0.300870110394785	0.110369435191513	-2.72602745382102	0.00641016663632418	0.0250898161752912
Bdh2	44.4568402848664	1.21779739346756	0.44688173735847	2.72509993508795	0.0064282026973335	0.0251545524409975
Pura	801.3919081097	-0.321350594692234	0.117950509347014	-2.72445279355946	0.0064408137125803	0.0251980344663261
Calcoco2	532.248074062846	1.13114008278241	0.415301782374635	2.72365814640793	0.00645632965278973	0.0252528583836251
1700123O20Rik	459.428942431225	0.331611015844305	0.121811951256796	2.72231921763756	0.00648254907897386	0.0253495119521437
Fgf15	181.661794780281	-0.592957542137856	0.217874157801314	-2.72155976698527	0.00649746347387704	0.0254019233787977
Gucd1	303.402563957066	0.363871756901093	0.133714119272881	2.72126652652522	0.00650323050186558	0.0254058382625943
Aifm1	956.364983201037	-0.249219480527598	0.0915843559831143	-2.72120143066297	0.00650451133717756	0.0254058382625943
Egr2	69.2421033098628	0.844196300971456	0.310220346854175	2.72127959862119	0.00650297332082735	0.0254058382625943
Morrbid	28.1113249056761	-1.86806679530142	0.686453235569675	-2.7213314738784	0.00650195281473419	0.0254058382625943
Spopl	258.514827583878	-0.43762175589055	0.160883974048086	-2.7201078198115	0.00652606333200226	0.0254725077451912
Hmgcr	3609.38575353616	-0.170214120586102	0.0625763146451471	-2.72010458831491	0.00652612711077487	0.0254725077451912
Map3k2	843.074678056669	-0.279594414982193	0.102784578467192	-2.72019809928429	0.00652428174828047	0.0254725077451912
Capn1	554.722896321477	0.327311659966644	0.120345569012765	2.71976494566181	0.00653283363055241	0.0254927640651717
Pyurf	226.324168869685	0.387411812498831	0.142454077974912	2.71955578953	0.00653696667139145	0.0255002956034862
Psmc3	3229.21580799132	0.260433253989266	0.0957646404030397	2.71951372545434	0.00653779816477789	0.0255002956034862
Map4k3	1427.98615539339	0.197734524272559	0.0727175827327193	2.71921200955416	0.00654376506350222	0.0255176471977452
9430015G10Rik	790.850535672542	-0.239658048260128	0.0881581105494762	-2.7185025491855	0.00655781504340741	0.0255559103979985
Fam83f	22.8772225952643	1.55096076859211	0.570495149736862	2.71862218163903	0.0065554439714889	0.0255559103979985
Mat2b	1083.13984513045	-0.238180704263646	0.0876151968282651	-2.71848620885375	0.00655813896272789	0.0255559103979985
Coq4	211.67443885511	-0.45513705315568	0.167432228888763	-2.71833598690285	0.00656111753200824	0.0255615907186979
Dusp7	581.110322334096	-0.297790009748552	0.109556536241355	-2.71814005777361	0.00656500420178672	0.0255708054737959
Ankrd16	270.664283289095	-0.396096313754895	0.145734868493115	-2.71792411692887	0.00656929024486972	0.0255815711643942
Rbp1	2304.121921441	0.276803973192628	0.101906595828579	2.71625178863055	0.00660256829567138	0.0257052039252603
Ubl5	1578.35593875169	0.275471200471065	0.101421425294326	2.71610460680912	0.00660550434630148	0.0257106789134527
Tbc1d4	214.047969384344	-0.447571676932808	0.164813457920089	-2.71562579040005	0.00661506412008617	0.02572946898202
Akr1c19	5.26448982165184	3.0685875840209	1.1299355667896	2.71571908541603	0.00661320047006496	0.02572946898202
Serinc3	1638.080783369	-0.200209664523644	0.0737275371945073	-2.71553441416946	0.00661688989843578	0.02572946898202
Ndufb2	239.50662308472	0.510136747308038	0.187862488628178	2.71547955652665	0.00661798622057907	0.02572946898202
Rasl11b	198.954450922142	-0.446711892604585	0.164496411022323	-2.7156330635321	0.00661491881590444	0.02572946898202
Vezt	568.143048530979	-0.281961326461478	0.103841222010407	-2.71531209863092	0.00662133385299847	0.0257365305428643
Zfp128	175.24206067861	-0.560746661517621	0.206529404297082	-2.71509358885777	0.00662570434749851	0.0257475636921173
Lrrc8e	13.1320299843709	-1.7875061031578	0.658416399592673	-2.71485659267241	0.00663044752768415	0.0257600396666175
Srp9	1191.9724723591	0.296664318249304	0.109277548960052	2.71477829684626	0.00663201519082544	0.0257601754823673
Mtmr4	1664.61224130636	0.181103426066517	0.0667142589649536	2.71461347058736	0.00663531648223052	0.0257670434650759
Met	384.014735741606	0.346868991090511	0.127792235167229	2.71431977566241	0.00664120253552722	0.0257839434083174
Myo10	5450.79141065515	0.148591121210745	0.0547484580163832	2.71406952075765	0.00664622169451435	0.0257974706742962
Slc1a4	625.718481967083	-0.290775346335442	0.107146244357179	-2.71381743783872	0.00665128096417249	0.0258111473481522
Ccng1	3353.54808455484	0.277254464047897	0.102182130644459	2.71333610191197	0.00666095092911938	0.025842705970847
Birc6	7427.2863703485	-0.246208160781632	0.0907614383457001	-2.71269566976068	0.00667383670866518	0.0258807507066303
Scly	283.761961757679	0.384176017377167	0.14161824771332	2.71275787958385	0.00667258403739481	0.0258807507066303
Rrp12	1651.68704167274	0.23886594590283	0.0881034798114769	2.7111976327604	0.00670406543832677	0.0259919787363225
Map10	224.312781348338	0.419573480736886	0.15482115813137	2.71005259100869	0.00672725404636462	0.0260758668720595
Sys1	327.679986146394	0.399729467174375	0.147515478903346	2.7097459205368	0.00673347675618069	0.026093969066435
Cox19	232.599743526068	0.42312825303206	0.15615626985501	2.70964626284255	0.00673550004325184	0.0260957928139543
4732471J01Rik	58.4095321050038	-0.840277507865794	0.310130113625452	-2.70943539807491	0.00673978289857809	0.0261003528056226
Snord15a	24.3004217666395	-1.53658419292231	0.567111744472715	-2.70949104457532	0.00673865242983416	0.0261003528056226
Gm10560	18.955359696186	-1.28122999377447	0.472949200856984	-2.70902243085067	0.00674817773047849	0.0261268424593762
Oxtr	6.48472382708888	2.73083605931356	1.00811493905788	2.70885387519962	0.00675160684360807	0.0261340986228744
Ptprd	695.980666451454	0.312742241336762	0.115511334993127	2.70745932730646	0.0067800378016386	0.0262381062243012
Cdc37	2483.58528374737	-0.226362237313646	0.0836249516501039	-2.70687435803575	0.00679199569864783	0.0262783314243034
Ctnnd2	221.706852116299	0.434447491239233	0.160618812361231	2.70483565936325	0.00683381889221732	0.026434060787456
Qsox2	506.1185876679	0.315831012117178	0.116772038975036	2.70468011768382	0.00683701925689988	0.0264403549587474
Slfnl1	7.41247585796396	-2.33529203013927	0.863549509291198	-2.70429431666991	0.00684496316105107	0.0264649863924052
Blzf1	587.331465500521	0.301025032156366	0.111320562730435	2.70412783382442	0.00684839371640533	0.0264712003153039
Ifrd1	1105.12172600398	0.25926001002201	0.09587793062699	2.70406347244449	0.00684972036480374	0.0264712003153039
Cep192	3472.11082951797	-0.240614135343205	0.0889929470123803	-2.70374387432896	0.0068563114990783	0.0264905810034504
Tlr2	124.115171929834	0.699318660806458	0.2586576065318	2.70364622244536	0.00685832652918978	0.0264922762528367
Ptpro	41.5559391773647	1.14548018681362	0.423767557198207	2.70308608423711	0.00686989516936466	0.0265308658344467
Eya1	132.65652124708	0.584723620202878	0.216342962642606	2.70276237812657	0.00687658872362772	0.0265506149042065
Fam189a2	66.7267815917714	0.73732688146361	0.27284858876459	2.70232983356115	0.00688554197127323	0.0265790776093682
Xkr5	244.196280797339	-0.470928029197715	0.174292046424921	-2.70194790214122	0.00689345628131532	0.0266035177313586
Crabp2	3246.43276135894	0.421196592205866	0.155906588352697	2.70159585079895	0.0069007586594525	0.0266255855806745
Ppef1	5.03107692003347	4.62902592721017	1.71363830273447	2.70128528279486	0.0069072063434546	0.0266343594386235
Wwp2	1365.99250630885	0.220013199470799	0.0814484412528574	2.70125733637758	0.00690778680269887	0.0266343594386235
Washc5	2290.42300105191	0.19667636254367	0.0728065356486146	2.70135587130374	0.00690574038452737	0.0266343594386235
Nsun2	6855.94180194581	0.175541487935739	0.0650162818807737	2.69996196118451	0.00693474044682792	0.0267321519930819
Trank1	53.6091685890208	-0.934399246315226	0.346173562539439	-2.6992218569804	0.00695018260859658	0.0267855352218947
Eif2ak4	836.816471589176	-0.243954801741491	0.0903870568225979	-2.69900149775094	0.00695478633384557	0.0267971329465709
Lztfl1	377.189252671309	-0.339356489885505	0.125755562664579	-2.69854058695322	0.00696442449809936	0.0268281188493138
Selenok	758.677085749323	0.316518767619981	0.117299656904447	2.69837760802505	0.00696783544119717	0.0268351077589828
Ttyh1	192.029606931513	0.536589673875055	0.198869716263753	2.69819701036531	0.0069716168745705	0.0268435200024986
Lrrtm1	24.8577675923759	1.2199489976457	0.452179583108002	2.69793029853432	0.00697720477551682	0.0268588824237543
Fabp4	12.3350928752507	-1.7849457642169	0.661669201558397	-2.69764069419116	0.00698327685442	0.0268761012347692
Gucy1a2	332.978386788827	-0.451362544339826	0.167342315733853	-2.69724093610423	0.00699166630300152	0.0269022288357478
Crk	3044.82487731144	0.14717769408527	0.0545789918919815	2.69659971691219	0.00700514203560322	0.0269355804603942
Hif1a	3387.71126657251	0.183683541677291	0.0681166080869303	2.69660435004154	0.00700504458309256	0.0269355804603942
Dnajc19	606.652475459571	0.332496685951026	0.123295408263083	2.69674832692517	0.00700201680280769	0.0269355804603942
A230072C01Rik	60.9505564049128	-0.832936254531496	0.30889348921734	-2.69651606008903	0.00700690186948315	0.0269361847484912
Pabpc4	6871.25830328709	-0.175715563894139	0.0651728047102104	-2.6961485649644	0.00701463732803595	0.0269597552189116
9130023H24Rik	198.731430269911	0.484615495049827	0.179755002144407	2.69597779905178	0.00701823441377568	0.0269674133041445
Tubgcp4	923.767594458047	-0.246237689411954	0.091367378387459	-2.69502850752422	0.00703826090991722	0.027038183111538
Septin9	4292.36113464266	0.174109389791398	0.0646088214591293	2.69482380051674	0.00704258618134153	0.0270486165333197
Cmtm6	971.028795721402	-0.250038069095197	0.0928123680124667	-2.6940166968007	0.00705966280959066	0.0271080084169043
Gstm5	126.468550341102	0.561519249297322	0.208463694515251	2.69360691607738	0.00706834713620491	0.0271351553947455
Dnajc1	349.849097805895	-0.335315113272027	0.124493419886518	-2.69343643686295	0.00707196286169367	0.0271428362220794
Pirt	13.7236039342983	4.32873278508937	1.6072926928328	2.69318264457491	0.00707734866617198	0.027157305715149
Maob	20.7470519379018	1.20855514718074	0.448905097556562	2.69222861081114	0.0070976274690708	0.0272289031893798
Ccnyl1	720.373398585584	0.297866229604842	0.11065751062382	2.69178502142018	0.00710707409552669	0.0272589215708619
Cldn4	1300.44222309152	0.362155415249674	0.134559917235484	2.69140634663064	0.00711514723779646	0.0272836595084748
Khdc3	331.978050677384	1.69409103558172	0.629563527328829	2.69089768076237	0.0071260046770207	0.0273128302409776
Rspo1	91.9726882425628	-0.634842316593678	0.2359163566917	-2.6909635495232	0.00712459787486924	0.0273128302409776
Akap8	4152.51464229365	0.165280112236027	0.0614248167847413	2.69077094385547	0.00712871218146646	0.0273169780287065
Cd2ap	3506.18278248531	-0.212050835431305	0.0788109645345062	-2.69062606559602	0.00713180837427645	0.0273226130263196
Rpl4	28255.6892094905	-0.0955545159962657	0.0355157042237964	-2.69048630977848	0.00713479623929652	0.0273278305364304
Actb	103453.320064946	0.124981137355601	0.0464823493303812	2.68878701606231	0.00717121575187283	0.0274610670179373
Tgm7	7.68914458650103	-2.50466858257572	0.931608461889041	-2.68854211295694	0.00717647828627769	0.0274749591247082
Arhgef6	33.3098972688571	0.965718124396412	0.359245130341714	2.68818709797909	0.00718411308467914	0.027497924986154
Snip1	695.714270318577	0.289429171927873	0.107679766190852	2.68786961716547	0.00719094686381623	0.0275178151047722
Lpin3	139.132964390892	0.680963597505203	0.253398387376808	2.68732411659983	0.00720270239780229	0.0275565261096888
Dyrk1a	2561.03512962631	0.176520158417511	0.0656956396694101	2.68693872691987	0.00721101793756687	0.0275820615559141
Zfp120	305.538606914418	-0.372140544559651	0.138508937261455	-2.68676196581586	0.00721483478724068	0.0275903818587381
Senp8	276.184804554923	-0.428026331676905	0.159337206721372	-2.68629242651016	0.00722498248167092	0.0276229027682992
Pcdhb11	64.1358323627294	0.77272762087721	0.287683793558171	2.68603111534317	0.00723063549108559	0.027633986501746
Arhgap39	884.850251979652	-0.229618545193353	0.0854869680755884	-2.68600642135679	0.00723116990745992	0.027633986501746
Nlrx1	22.9549984471882	1.25322652012207	0.466592288421289	2.68591348640233	0.00723318148255919	0.0276353901289776
Dclk1	361.61879928512	-0.435008200224972	0.161976360952342	-2.68562769077744	0.00723937066993761	0.0276527506476458
Nploc4	2259.12081656147	0.176235120940302	0.0656277458829459	2.68537519564722	0.00724484265595697	0.0276673643532535
Usp17la	49.3241692678214	1.80974010266358	0.674140656190242	2.68451410851102	0.0072635317593843	0.0277261363343111
1700017B05Rik	1422.71781459757	-0.230294370366495	0.0857842380878198	-2.68457674160066	0.00726217090829399	0.0277261363343111
Sec24a	1171.43016831541	0.313750066421295	0.116878706251578	2.68440742102293	0.0072658503227163	0.0277286890040629
Tsku	362.352361498364	-0.30594185031004	0.114002936071155	-2.68363132436418	0.00728273667737635	0.0277868230049181
Ryk	1107.6045816534	-0.214077190859939	0.0797845325869721	-2.68319164026657	0.00729231896748753	0.0278170687441132
Ap3m1	2102.09943470291	0.168572869103368	0.0628345403275032	2.6828057979694	0.00730073717020791	0.0278428612706341
Inpp5f	717.820311518561	0.278110953904374	0.103670333668041	2.68264742732383	0.00730419498130705	0.0278497289135271
Traf5	29.3326410349564	-1.216185207269	0.45358162695647	-2.68129292500138	0.00733382880745121	0.0279563757692974
Phax	898.378259283544	0.279631558894213	0.104330621448045	2.68024435216716	0.00735684352712554	0.028037748108934
Tubgcp3	795.833114537706	0.223209981024572	0.0832856306003643	2.68005392305448	0.00736103012721545	0.0280473437651576
Jakmip1	44.0121604713281	-1.54909095170258	0.57807040213983	-2.67976174868727	0.00736745776075997	0.0280591123011767
Dgki	64.9603204870203	0.861281198824859	0.321398067724662	2.67979582118306	0.00736670793021405	0.0280591123011767
Alox5	30.0489904135231	1.4496040347643	0.54100219574791	2.67947902274277	0.00737368232847533	0.0280764564781796
Gdf3	1394.4071211706	1.78747882403403	0.667350459094445	2.67847095881156	0.00739591454159861	0.0281547306230233
Ywhah	3914.06973155899	0.196626140427658	0.073418405164696	2.67815869857941	0.00740281343090936	0.0281746117149669
Emc2	1175.09033222936	0.235869584384443	0.08808940848291	2.67761571392778	0.00741482355336427	0.0282139324114542
Ide	3241.48261400363	0.167512540828361	0.0625823463958449	2.67667402191687	0.00743569401461737	0.0282869418976175
Lmx1b	77.032647744537	-0.80917623830844	0.302338982561983	-2.67638738296855	0.00744205716610723	0.0282983381879557
Dll1	748.961440744076	0.314697156502927	0.117582496448004	2.6763945826077	0.00744189728019903	0.0282983381879557
Kcnq3	58.8756151904033	-0.865189341754718	0.323283633148736	-2.67625469723877	0.00744500433465513	0.0283031413373781
Mrpl43	592.235894548779	0.309594821127852	0.115708238704051	2.67565062432338	0.0074584350239086	0.0283477877536933
Adgrb1	344.293073529741	0.413142055368752	0.154433194275387	2.67521537262275	0.00746812568179747	0.0283782022007619
Rhbdl3	813.574823369706	0.297806881900312	0.111348766166733	2.67454137259479	0.00748315423234957	0.0284225418877111
Vwa5a	318.350070190474	-0.40482091808539	0.151360929923751	-2.67454037372341	0.00748317652484807	0.0284225418877111
Nalcn	20.0359071012242	1.50368383394748	0.562256084370924	2.67437538827145	0.00748685943586161	0.0284301054086141
Atrx	7521.9766847459	-0.151582814807398	0.0566886873646708	-2.67395175041338	0.00749632359817844	0.0284596138953208
Pmaip1	252.079854175517	0.543875000370131	0.203408939859429	2.67380087004037	0.00749969688869735	0.0284659904264535
Bspry	184.467412851434	0.700697925259683	0.262159572580994	2.67279168317687	0.00752229469006353	0.0285453165174752
Rbm19	1962.79827573788	0.224765203496637	0.0841105132126668	2.67226051668875	0.00753421312494579	0.028584090291414
Slc26a5	6.44776804312083	4.6481798366028	1.73962491710789	2.67194369940984	0.00754133000215919	0.0286046340208282
Tmbim4	308.095589400006	0.384030873102764	0.143752568323179	2.67147138713654	0.00755195105840274	0.0286384570032886
Pced1a	372.064530762449	-0.383034445853356	0.14339213338399	-2.67123751362028	0.00755721521952536	0.0286519549277155
Amh	16.1298924186903	-1.45973719249587	0.546504074249015	-2.67104539797217	0.00756154193127763	0.02866189337821
Pdcl3	792.740925526667	0.288532672573344	0.108037031375897	2.6706830880001	0.00756970770024559	0.0286863759454403
Caskin2	689.954753977322	-0.331918548941736	0.124293066164571	-2.67045104915393	0.00757494156113377	0.0286997391384074
Wtip	553.383090432617	-0.327841819648851	0.122846882260147	-2.66870280805821	0.00761447925183853	0.0288430364628466
Calr	13932.3270976467	0.161139967193238	0.0603886531839782	2.66838153688101	0.00762176511243885	0.0288641293926903
C230037L18Rik	14.5633688665868	-1.52502057667057	0.571832601550792	-2.6669003700292	0.00765543623415694	0.0289851130406569
Gpr85	23.2436173405144	1.2724609101932	0.477309611123692	2.66590255159024	0.00767819457845742	0.0290647333964266
Mgme1	743.170177417641	-0.305197335829769	0.114540931650948	-2.66452639620416	0.00770968155354606	0.0291773514682388
Tmem132d	23.0852748082076	1.37064066449676	0.514567047842209	2.66367749401058	0.00772916242866634	0.0292444918817189
Ubr3	4138.3797219501	-0.136894409734405	0.0514198620904325	-2.66228659838971	0.00776117650205081	0.0293590127098735
Lrrc55	3.37489946049845	4.60889351308966	1.7314906269539	2.66180679314319	0.00777224765271471	0.0293942768449991
Tbkbp1	252.773239539148	-0.379868354830419	0.142733197018313	-2.66138755920728	0.0077819327468015	0.0294176661438356
Ipo9	4123.35654133114	-0.138377667924022	0.0519943241110883	-2.66139949484432	0.00778165686160979	0.0294176661438356
Derl1	1142.68264482291	0.219917108290124	0.0826400379745798	2.6611448116441	0.00778754561512341	0.0294322642575622
Elavl1	4622.66811208158	0.129760894880758	0.0487707472784141	2.66062962168698	0.00779946998274963	0.0294707041367071
Ing5	1433.14065380645	0.207135831825785	0.077859003041378	2.66039666235777	0.00780486732932168	0.0294844695895503
B3gat1	55.7610131435577	0.924994104408886	0.347742322877519	2.65999863564115	0.00781409680325702	0.0295127022409754
Tctn2	445.438010428674	0.307253832258373	0.115528280575406	2.65955513860371	0.00782439216290667	0.0295449469966238
Smarcd3	202.905139004382	-0.517254747263642	0.194550188343569	-2.65872139044238	0.00784377973137747	0.0296115017846499
Cep295	2014.9834204587	-0.244152360565507	0.0918547343990011	-2.6580269614079	0.00785996047895636	0.02966162764987
Ntrk1	56.280544328369	0.819992505244199	0.308499803535918	2.65800008896514	0.00786058722868573	0.02966162764987
Casp2	833.1240820095	0.281606788979364	0.105977311613585	2.6572365791478	0.00787841339102899	0.0297155506873932
2610024D14Rik	20.8109929563877	-1.31048401031514	0.493170043192373	-2.65726604526131	0.00787772475520997	0.0297155506873932
Sos2	733.181398707579	-0.231631975243501	0.0871816287530876	-2.65688974336004	0.00788652314710004	0.0297394647819857
9930104L06Rik	247.642556471712	0.419956123785082	0.158085974868174	2.65650462753118	0.00789553673189015	0.0297600999894321
Chrac1	313.150113982116	0.404887081645622	0.152409616154357	2.65657175617818	0.00789396493112068	0.0297600999894321
Eva1a	34.3934097478916	0.94577500168353	0.356035563934358	2.6564059815606	0.00789784701169139	0.029762133346524
Trp53inp1	3109.62854396538	0.179275583681871	0.0674917623621979	2.65625874043383	0.00790129651208764	0.0297684578521984
Pank3	1992.99715276735	-0.204725549354813	0.0770814302308423	-2.65596459149375	0.00790819174517628	0.0297877585524827
Map3k13	142.755896375177	0.529545061209536	0.199393461725064	2.65577946552583	0.00791253410110306	0.0297945904184604
Hmox1	1545.0129815502	0.228395390509985	0.0860007846036289	2.65573612569515	0.00791355099827496	0.0297945904184604
Slc8a1	288.985053498192	-0.360987585654506	0.135935254838053	-2.65558471997989	0.00791710440079979	0.0298012930938952
Slc2a5	43.8144126433292	1.07986286154285	0.406675173696132	2.65534493224247	0.00792273500100612	0.0298158099332534
Bok	121.657285236034	-0.641375066508222	0.241706970853036	-2.65352324860418	0.00796562830551031	0.0299638126523527
Slc22a21	54.13704820628	-0.787787889685631	0.296882678979792	-2.65353267625038	0.00796540578816373	0.0299638126523527
Atmin	1634.40151717761	0.225915442388351	0.0851572416369014	2.65292109098159	0.007979852353321	0.0300106015892294
Tbx3	2876.46028606384	-0.202532105294317	0.076396920184825	-2.65105065497846	0.00802418058823448	0.0301705599880217
Idua	152.567353664105	-0.487740910872596	0.184008447821564	-2.65064412339137	0.00803384426679843	0.0302001388038652
Senp7	471.812873938842	-0.281729034991146	0.106296017591589	-2.65041947360255	0.00803918889481857	0.030213472217177
Usp17lb	54.7355284001866	2.4884354810687	0.939291106176591	2.64926971490014	0.00806659259829256	0.030309685177622
Vcan	4263.77352434997	-0.219782462277864	0.0829729433301485	-2.64884495423227	0.00807673761061163	0.0303410212386119
Stil	906.977072366923	-0.256532079027447	0.0968529656354377	-2.6486755190652	0.00808078759739346	0.0303494518769591
Arl6	386.086950927997	0.362465840913426	0.136915390317254	2.64737105210405	0.00811202903026684	0.0304561964387118
Eef1d	3275.47265962423	-0.177053577278647	0.0668813493601588	-2.64727878507963	0.00811424287532637	0.0304561964387118
R3hdm4	850.292803730854	0.220723498600453	0.0833780329078189	2.64726200538312	0.00811464554367534	0.0304561964387118
Zc3h12c	518.288370137117	0.386211951733413	0.145904973642562	2.64701018814859	0.00812069064031366	0.0304720802839365
Tbc1d8b	111.58545455621	-0.535329688130886	0.202281687312692	-2.64645650944843	0.00813399636764751	0.0305151957480026
Tmem37	89.3769267471698	0.765028350262927	0.289103327567422	2.64621080877914	0.00813990717097089	0.0305305556399258
Lpar5	129.25286992402	1.36571732312912	0.516224611309733	2.64558739201548	0.00815492191986247	0.03057526931353
Snora69	11.1093742669617	-1.85931056509375	0.702802886122538	-2.64556478325214	0.00815546690858303	0.03057526931353
Golph3	1736.23640312001	0.22837048404657	0.0863473669695036	2.64478804695025	0.00817421010029082	0.0306387040935744
Eln	16.7259002232884	-1.45270282415738	0.549321767553536	-2.64453897508403	0.00818022853730715	0.0306544260928699
Arhgap27	199.520712669951	0.530560606059702	0.200682080213174	2.64378665746396	0.00819843121830967	0.0307157898988254
Hnrnpa1	218.743718681645	-0.440171003170405	0.166511577094729	-2.64348588158522	0.00820571877044457	0.0307362414474842
Trmt44	235.094054734428	-0.437945269459595	0.165679851171995	-2.64332244604057	0.00820968110964348	0.0307373825818173
Eif2b5	1791.46463526138	0.219186551158063	0.0829191685124694	2.64337613473659	0.00820837928950791	0.0307373825818173
Tmem150c	26.5934051725956	1.21787210761878	0.46076241069464	2.64316723619605	0.00821344560962429	0.0307446281427518
Sar1a	1935.36382090898	0.191210423312147	0.0723635303104442	2.6423589685556	0.00823307452286272	0.0308048779227279
Gm527	120.464879358112	0.554089833526452	0.209695572632188	2.64235351548571	0.00823320709400213	0.0308048779227279
Lrba	1215.97507286667	0.241735626556145	0.0914904460866661	2.64219529902779	0.00823705437134434	0.0308124132693488
Hmgn1	7135.69727863081	0.154262539790663	0.0584005996717284	2.64145472234494	0.0082550840330522	0.0308729856127077
Zfp110	1550.68484589538	-0.239832203006211	0.0908023788638868	-2.64125462357898	0.00825996158028649	0.0308843546785039
Lmntd2	148.589749178517	-0.468680616539767	0.17747687047223	-2.64079829271669	0.00827109461116648	0.0309129824548513
2310030G06Rik	55.9935976990655	0.890943439071286	0.337377615391882	2.64079001814156	0.0082712966085242	0.0309129824548513
Hoxa13	4.62075761497647	4.38589965778887	1.66091549374611	2.64065190210051	0.00827466892289819	0.0309187106685527
Iba57	116.474362264898	0.591979732943782	0.224196120651267	2.64045484473211	0.0082794825096592	0.030929820524526
Nedd9	1072.9933360087	0.296773863217672	0.11240916726788	2.64012153484276	0.00828763008572928	0.0309465005222955
Fdps	1409.60577012446	-0.207157674228391	0.0784643250584019	-2.64015110146173	0.00828690705622849	0.0309465005222955
Wdr91	396.87853546377	0.325156104255914	0.123219218234573	2.63884245424209	0.00831896313013461	0.0310566000284701
St13	6846.442992514	-0.158481929623319	0.0600686664699042	-2.63834606188107	0.00833115154066453	0.0310951951907503
Pde5a	483.889512963766	-0.321820041663855	0.122017420620964	-2.637492581191	0.008352145244435	0.0311666308000042
Cyb561d1	145.599507459247	0.457414260824685	0.173448028315716	2.63718339877629	0.00835976210492778	0.0311881291226462
Ap5b1	96.0559660497385	0.628677755252412	0.23847429714577	2.63624953622623	0.00838280600886914	0.0312671594742707
Rmst	204.709877196398	0.431837650259461	0.163840549181452	2.63571901105632	0.00839592249043522	0.0313091345233514
Gatc	424.210298149917	0.312248291144551	0.118484015245278	2.63536216677122	0.00840475528183454	0.0313351202355353
Aga	95.1675071736966	0.595774098169328	0.226088735277329	2.63513393287166	0.00841040900048328	0.0313353456154118
Megf11	124.813904880555	-0.871150626503547	0.33057705834623	-2.6352422362932	0.00840772572759507	0.0313353456154118
Flnb	9396.6464673381	0.234146441427185	0.0888544266002148	2.63516912309487	0.00840953706064116	0.0313353456154118
Upb1	7.6493292926839	4.3527740910082	1.65194598191259	2.63493730343933	0.00841528255331637	0.0313398648945993
Sema6d	392.271924155592	0.315563653771398	0.119764896397469	2.63485932241886	0.00841721604892135	0.0313398648945993
Tmem9b	159.92187430227	0.592442377599862	0.224846607344601	2.63487354599877	0.00841686335362244	0.0313398648945993
Brd9	508.84468527339	0.296538999966997	0.112554127062966	2.63463462162613	0.00842278960098276	0.0313536710573017
Acbd5	686.266190158094	0.235046776521518	0.0892259292439793	2.63428779630646	0.0084313988491868	0.0313718221072133
Eif2a	2168.26503505792	-0.201028137866717	0.076310753177747	-2.63433565382944	0.00843021041356215	0.0313718221072133
Zfp142	1034.62768882623	-0.226849001483522	0.0861367606037483	-2.63359104630236	0.00844871807151914	0.0314293060265654
Cthrc1	30.2304729868121	-1.22291594122417	0.464425247287502	-2.63318143956786	0.00845891457282121	0.0314602737830064
Tex15	151.639116850088	-0.633925616171963	0.240754835197883	-2.63307532598846	0.0084615578939618	0.0314631423725256
Acnat1	10.1980056659566	2.42784280720422	0.922208550744093	2.63263966186964	0.00847241816182564	0.0314965565241768
Zfp335	834.250283494889	0.234537299900346	0.0891007523634872	2.63227070118947	0.00848162538791426	0.0315238120067835
Bclaf3	1208.96159086643	0.251602761638894	0.0956122018581808	2.63149218142774	0.00850108231610447	0.0315891422699022
Cyb5r1	1109.56105359702	-0.253109201800181	0.0961910880347125	-2.63131654887656	0.00850547727519865	0.0315984873042139
Sumo1	3382.63633317887	0.166810475911576	0.0633998675651542	2.63108555771271	0.00851126059933315	0.0316129849487276
Zfp595	104.23380071957	-0.645843707253153	0.24549898948204	-2.63073876033368	0.00851994996525395	0.0316382675797665
Flot2	745.528591881354	0.233547842258934	0.0887807773787911	2.6306127199414	0.00852311000199866	0.0316430107805592
Rbms2	1317.52220051289	-0.171679702461081	0.0652665106571722	-2.63044095252571	0.00852741817649618	0.0316520135363011
Tacstd2	54.2794239833647	0.940752684220177	0.357651769747174	2.63035937131025	0.00852946503294325	0.0316526206245699
Hmgb1	8483.18343802939	0.143920107953117	0.0547500427916598	2.62867571630539	0.0085718058006148	0.0318027240818836
Hgf	8.82693309075395	-2.17824903414833	0.82887239538131	-2.62796667651871	0.00858969298064691	0.0318550242554573
Cyp4f13	114.898759296017	-0.529305985960554	0.201411755177452	-2.62797961069459	0.00858936638736673	0.0318550242554573
Mesp2	29.1194446495665	-2.09396788848775	0.796871860336024	-2.62773476228005	0.00859555079526076	0.0318697159090994
Pon3	57.1513652771657	-0.817394050234551	0.311081028508023	-2.62759209121449	0.00859915623177818	0.0318760517837441
Srr	213.010841331731	-0.394782059351097	0.150276804399787	-2.62703256785287	0.00861330898200079	0.0319214738832386
Zfp141	1396.11079665574	-0.218294757594591	0.0831404233957335	-2.62561517825748	0.00864925408089371	0.0320476219880028
Galnt16	136.918439367842	-0.574610775844301	0.218905864469612	-2.62492180022919	0.00866688698646019	0.0321058782414451
Fancb	247.512952641004	-0.452302659048772	0.172315849501062	-2.62484652664515	0.00866880315851913	0.0321059001069262
Pappa	183.951546293963	-0.608686662095413	0.231928011206028	-2.62446376757269	0.00867855257173596	0.0321349268722552
Dach1	1083.94332223237	0.221606111926094	0.0844673168972358	2.62357228886178	0.0087012977935453	0.0322120511048713
Trim65	18.7398957811323	-1.36169392530099	0.51908561483899	-2.62325498217353	0.00870940641520066	0.0322349688659497
Gpx8	78.8456682101327	-0.665312935731664	0.25366837225546	-2.62276660592773	0.00872189983384544	0.0322741018290269
Hmg20b	688.501213439833	0.259479709428052	0.0989372054111381	2.62267069652688	0.00872435522503505	0.0322760815027876
Hspa5	9561.506482573	0.139296619688599	0.0531196738264374	2.62231692430445	0.00873341754407272	0.0322882861115773
Dnajb11	1158.02744210526	0.25956707027952	0.0989836694854658	2.62232216312847	0.00873328328368841	0.0322882861115773
Grik1	6.56841986871265	-2.9410351495615	1.12152585537011	-2.62235162522486	0.00873252826454667	0.0322882861115773
Tmem29	215.070328758071	0.402826043071699	0.153649765836965	2.62171595822105	0.00874883132733222	0.0323381588120679
Mier1	1575.10735778303	-0.171139525785987	0.0652849855641046	-2.62142243438105	0.00875636855932914	0.0323589020177319
Slc41a3	31.5012381066841	1.11293028688983	0.424608474549841	2.62107412733514	0.00876532006552971	0.0323848613632354
Ttc1	653.815303494333	0.267215530010529	0.102009276679896	2.61952185828205	0.00880531294781419	0.0325254713656952
Prkd1	195.036241688711	-0.484053484882097	0.184796131653934	-2.61939187011003	0.00880866936798833	0.0325307198566864
Magt1	946.483425716578	-0.25467725758544	0.0972453036005305	-2.6189157538303	0.00882097291341445	0.0325690008250784
Raet1e	33.6189200579295	1.09779836945194	0.419278545218904	2.61830323056187	0.00883682399653359	0.0326203604018757
Tmem175	144.782441795467	-0.453298414905138	0.173157708584952	-2.6178356055269	0.00884894247858226	0.0326579218791243
Gjb2	87.4691918458801	-0.675824201293173	0.258207173825453	-2.61737190055776	0.00886097403023302	0.0326911264958033
Sepsecs	415.69552629075	0.311196167452775	0.118897924296316	2.61733894258082	0.00886182973254477	0.0326911264958033
Paqr3	255.816535967425	0.385369099013127	0.147279466083818	2.61658403075559	0.00888145005775683	0.032756315804415
Aen	2247.61860496356	0.224374291160571	0.0857580108676877	2.61636538546526	0.00888713993940395	0.0327701099081971
Fam163a	34.907317949475	0.917599927487419	0.350811641266715	2.61564845503456	0.00890581971606502	0.0328317859109245
Gjc1	1060.05346026728	-0.200769381999197	0.0767710558859818	-2.61517025762123	0.00891829874185556	0.0328679899651007
Plxna4	279.866800238718	-0.498507301529458	0.190624853183801	-2.61512228444208	0.00891955151013412	0.0328679899651007
Pcdhgc4	31.430299367092	-1.05538711343759	0.403586035418746	-2.61502386310904	0.00892212217004056	0.0328702558772187
Cfl1	20806.545248841	0.22050116495439	0.0843249810848603	2.61489729517388	0.00892542896171564	0.0328752322067839
Tlcd4	17.7670716741631	1.47491385860974	0.564059996905216	2.61481733627989	0.00892751858109785	0.0328757241000244
Rasl10b	243.55896097825	0.423897576549384	0.162223427135428	2.61304784416558	0.00897387387301685	0.0330391890873591
Pigb	233.018215428611	-0.441980501186432	0.169157353154938	-2.61283646819424	0.00897942562585734	0.0330523886320158
Naprt	288.01864157503	0.575583141715838	0.22033700583086	2.61228539230346	0.00899391396235716	0.0330984698851186
Plekhm3	391.095709240391	0.333715859605993	0.127779022415222	2.61166389676681	0.00901027874618687	0.0331514349577852
Atl1	65.5342796615382	0.690857640051124	0.264565568433641	2.61129081966842	0.00902011511658698	0.0331803621721334
Rcbtb2	992.100489305501	-0.206427105995544	0.0790583101696102	-2.61107409901222	0.00902583347038478	0.0331941319774085
Insyn2a	23.8855486484984	1.26621460334625	0.485307683376067	2.60909655198072	0.00907816240043491	0.0333792770649988
Myh14	207.766404947571	0.541987223970511	0.207802730839895	2.60818143139848	0.00910246943984104	0.0334613306814104
Pign	432.935616108568	-0.394485404467874	0.151264481898367	-2.60791826023589	0.00910947042792389	0.0334797440372003
Dennd3	111.103282113663	-0.574180289080477	0.22020060666075	-2.60753273021215	0.00911973513615719	0.0335101417650621
Spg20	658.347420811371	0.242393262219541	0.0930295640682134	2.60555087672783	0.00917266497800851	0.0336972634503583
Tmem161a	353.502102129228	-0.321360539930147	0.123344063139955	-2.60539933377669	0.00917672353496693	0.0337048060428735
Mgat1	440.326265060648	0.291581617397495	0.111924615377597	2.60516077195168	0.00918311584100255	0.0337185286467979
4931414P19Rik	228.144077876214	-0.395943611635921	0.151987280971154	-2.60511017175884	0.00918447219283874	0.0337185286467979
Exosc6	344.956856849018	0.374088821932949	0.143640139274415	2.60434739079636	0.00920494041800086	0.0337789156343538
Hist1h2an	815.344352631585	0.381184088780694	0.146363484381536	2.60436604383533	0.00920443940299582	0.0337789156343538
Nek1	840.634368834808	-0.245560797461858	0.0943305963830714	-2.60319352232916	0.00923598033847985	0.0338854227349554
Zfp691	254.527880672037	-0.416585081075207	0.160046202884796	-2.60290512093605	0.00924375312727153	0.033906538369719
Neurl1b	131.650391521605	-0.582842586205538	0.223949090459293	-2.60256732907553	0.00925286447513718	0.0339325536185098
Lrch1	454.026811456076	-0.338897140437615	0.13022115513811	-2.60247376916743	0.00925538950781563	0.0339344091312952
Eda	160.87102923793	0.482010964172704	0.185238734552548	2.60210676420902	0.0092653003241755	0.0339619020152092
Dmrt3	71.7686164750843	0.80421579224492	0.309070495510414	2.60204647136182	0.00926692941284879	0.0339619020152092
Otud6a	41.8367855776424	2.02898288203748	0.779883315383665	2.6016493006256	0.00927766719676621	0.0339938418522018
Mipol1	159.15761816606	-0.456924885913843	0.17564312449313	-2.60143906704253	0.00928335549885323	0.0340072702417668
Wasf3	747.192139219941	0.251747089195508	0.0967822306556983	2.60117056085528	0.009290625011511	0.0340264838894019
Zfp932	559.965955054303	-0.313912825284741	0.120700579917365	-2.60075656222742	0.00930184352746881	0.0340601490558101
Neil2	74.1110062048746	-0.748088413662226	0.287653304289939	-2.6006599003229	0.0093044646072601	0.0340623255617993
Smtn	918.744157569471	-0.291111882556904	0.111952547153266	-2.6003149544991	0.00931382351527043	0.0340817400002504
Swi5	2624.30057719331	0.208890977884376	0.0803323835854108	2.60033337193685	0.00931332360982599	0.0340817400002504
Zfpm1	608.388995227822	0.295735400321822	0.113759890280988	2.59964561842801	0.00933200759174744	0.0341348159304182
Vwa3a	7.10125257204214	-2.21505492531209	0.852064948211253	-2.59963155386473	0.0093323900279807	0.0341348159304182
Mir22hg	53.355826431297	0.940411856308573	0.361874997190715	2.59872017577649	0.00935720157362691	0.0342181215944185
Fam210b	222.911806733581	0.412848078333801	0.158916511808694	2.59789290385881	0.00937977433239517	0.0342857475434027
Armcx5	263.378211269143	0.36003332201508	0.138584967357276	2.59792478852994	0.00937890343505495	0.0342857475434027
Mras	823.207808187228	-0.336607069469092	0.129644116014199	-2.59639295494311	0.00942082552214287	0.034425634059216
Camk2n1	1166.07799920183	-0.247851217499214	0.0954615882627752	-2.59634500126856	0.0094221405766879	0.034425634059216
Dnajc11	2429.91646893276	0.165252269800776	0.063663399525664	2.59571859234692	0.00943933390781503	0.0344809573980976
Alk	18.5461394814434	1.48922166217214	0.573745762030965	2.59561248330713	0.00944224910102986	0.0344841113952649
Mamstr	39.7285168901534	-0.917733198853623	0.353662391869634	-2.59494144684718	0.0094607034667052	0.0345440024255734
Commd8	803.29663944984	0.231056580750547	0.0890615811419812	2.5943462690405	0.00947709853462241	0.034596349928627
Cd99l2	479.131109499008	-0.27877747524488	0.107466821069967	-2.59407947931557	0.0094844558804548	0.0346156894642353
Ptpn9	698.468909055884	-0.247325670856059	0.0953515206330194	-2.5938303785206	0.00949133001113603	0.0346332573810602
Btbd2	1424.73200405381	-0.172432941860209	0.0664895045068975	-2.59338587554554	0.0095036074566885	0.034670529742688
Ublcp1	432.159668098868	0.310635216268436	0.119797936430002	2.59299304750496	0.00951446939578753	0.0347026230761721
Eda2r	1635.45099291118	-0.247725843719745	0.0955542043745782	-2.59251641872967	0.00952766334178058	0.0347432062888492
Mpv17	554.231573975631	0.264552040596931	0.102057691409826	2.59218131374919	0.00953694941903754	0.0347695247040703
1810010H24Rik	56.3313227052401	-0.795435302678636	0.306911740878782	-2.5917395678675	0.00954920294854955	0.0348066480061315
Adcy4	9.52093358435189	-2.06100974768984	0.795464096266909	-2.59095257392772	0.00957106805630878	0.0348787816180359
Hebp1	282.229143469421	0.393794983985923	0.152036964395083	2.59012658896956	0.00959406445697865	0.0349550057074442
Ctla2a	30.2589621428604	-1.27687228886528	0.492999625626467	-2.59000660952375	0.00959740892150764	0.0349596124282139
Pdk2	256.599916350865	0.427892778905942	0.16521559807096	2.58990545627635	0.00960022940745388	0.0349623089168098
Dcaf13	1291.58028825928	0.235490980301052	0.0909390300820047	2.5895479651443	0.00961020336066501	0.034991050234553
Usp13	239.513408443147	-0.384277813937759	0.148403774386768	-2.58940728108613	0.00961413095898993	0.0349977689035616
Psen2	108.076842965466	0.546476274168056	0.211164907434257	2.58791236104509	0.00965595441554569	0.0351424049073357
Ldoc1	8.01402907479914	2.65613122303344	1.02643035063833	2.58773644152437	0.00966088677621287	0.0351451350752835
Lyplal1	265.195027952266	-0.386519145423341	0.149364645635539	-2.58775524675683	0.00966035941548727	0.0351451350752835
Slc12a4	1097.57669648806	-0.273944662812193	0.105877204891259	-2.58738094846333	0.00967086080314638	0.0351738059983729
Zfp646	2072.18104172343	0.162299793168452	0.0627383133198168	2.5869326824441	0.00968345083464939	0.0352119771047062
Ercc8	285.64038879234	0.397409992499004	0.15367856924287	2.58598186108141	0.00971020404437042	0.0353016221876993
Agpat2	478.422044896838	-0.395997812336801	0.153145105938406	-2.5857686402076	0.00971621246453884	0.0353158267498928
Bud31	1084.92007633749	0.268408492919491	0.103807069919013	2.58564752024015	0.00971962701904918	0.0353205992019805
Ddhd2	1131.11395788919	0.220518872429871	0.0852892914757537	2.58553997359165	0.00972265981767171	0.035323982610378
Arhgdia	8735.72592700403	0.175484938940452	0.0678850409508057	2.5850310537136	0.00973702272076978	0.0353685197466993
Nrros	30.5409919781554	-1.16183070765469	0.449618382103974	-2.58403738347605	0.00976512092635539	0.0354629186277561
Fgfr1op	674.76308753449	-0.249826072150267	0.0966845593267104	-2.58392936669516	0.00976817968818255	0.0354663633655831
Nt5dc1	271.811655626681	0.41302930832432	0.159866024808613	2.58359653853147	0.0097776099089516	0.035492935148974
Sh3bp4	1466.98711331823	0.199729885190306	0.0773146024478863	2.58333974264348	0.00978489140546007	0.0355116972255598
Smoc2	61.6186230943178	-0.732701178084757	0.283729682737104	-2.58239170120123	0.0098118151719114	0.0356017222785654
Rtf2	963.563703742142	0.240015145000178	0.0929473334725802	2.58227036788509	0.00981526572075034	0.0356065553569288
Anapc1	5424.99750752625	-0.11850345731555	0.0459142379731779	-2.58097406265955	0.0098521983630626	0.0357328221596878
Glyctk	47.7907566035233	1.09514524121659	0.424494191947092	2.57988274514034	0.0098833867101057	0.0358382050564717
Pigv	186.554982250284	-0.454110698144059	0.176077375778729	-2.57904058449125	0.00990751459846953	0.0359027355679051
Cwc25	628.253276501666	0.277947555377275	0.107768974752523	2.57910549873509	0.00990565294166815	0.0359027355679051
Dpp9	1507.44363979218	0.199684184945648	0.0774258432762151	2.57903790899995	0.00990759133479763	0.0359027355679051
Gm14853	127.940356283905	-0.707858786562163	0.274477617920488	-2.57893081383131	0.00991066338865728	0.0359061262283171
Chit1	5.03329852693734	-3.58204963747239	1.38966064018586	-2.57764344321741	0.00994765843097371	0.0360323912175377
Ilf3	6965.78953397407	0.125147644856455	0.0485562759443487	2.57737321123821	0.0099554396642809	0.0360528063860308
Vgll4	608.598934366386	0.248774949529841	0.0965391967103171	2.57693204425902	0.00996815456131875	0.0360840891982865
Tmppe	809.826490564901	-0.262626898150495	0.101914859085731	-2.57692450842299	0.00996837187764884	0.0360840891982865
Xrn1	1916.58967929567	-0.194640928297904	0.0755466783401223	-2.57643264501454	0.00998256522719669	0.036119908239719
Ntpcr	152.698567514899	-0.597268872709851	0.231814027634102	-2.57650013161666	0.00998061674986024	0.036119908239719
C530008M17Rik	1241.15749431116	0.230487961305224	0.0894679393705318	2.57620733110503	0.00998907295850476	0.0361356756809276
Gas6	187.103470810773	0.443239716934634	0.17206105748344	2.57606063462265	0.00999331201707852	0.0361432311321366
Tmem230	692.066863138666	-0.277239792301046	0.107639549733815	-2.57563128967597	0.0100057279200378	0.0361803505060403
Gm11423	13.5023649727874	-1.57171464600185	0.610320891559289	-2.57522668441896	0.0100174409672855	0.0362149129570159
Rabgef1	398.034796998505	0.302259718945192	0.117394117666564	2.57474330872101	0.010031450374246	0.0362577605247211
Hcn3	124.423463048995	0.515424873041492	0.200242812011638	2.57399937537602	0.0100530454715984	0.0363280015569026
Map3k3	1136.16361266984	-0.188444751201943	0.0732234449996275	-2.57355757029598	0.0100658898940788	0.0363665974741577
Tmem191c	77.5748160246726	0.779614381444717	0.303006389809111	2.57293049805273	0.0100841456069345	0.0364247228058777
Nol6	3115.18257012322	0.16790501692057	0.0652827187900755	2.5719672837231	0.0101122447243727	0.0365183706666377
Josd1	817.455399661975	-0.258788373701081	0.100635217776112	-2.57154880189975	0.0101244744856379	0.0365546815639348
Pwwp3b	350.375069582711	0.328322470173118	0.127679280145466	2.57146241582077	0.0101270006817056	0.0365559494109592
Kcnk2	24.6266544173334	1.25362181890019	0.487614897840748	2.57092600011088	0.0101426997022659	0.0366047571174539
Platr21	117.500339718611	0.835957686680923	0.325185173962539	2.57071279263557	0.0101489455584148	0.0366115750161573
Gc	5.70147602841581	2.80181176414219	1.08987068283375	2.57077450405149	0.010147137386881	0.0366115750161573
Brd1	3072.6820602893	0.140111942429368	0.0545141104590073	2.57019588597575	0.0101641024189619	0.0366583839818652
3010003L21Rik	58.0059181698941	0.769091835355133	0.299294797170016	2.56967993639477	0.0101792513099211	0.0366972708635443
Gm17769	9.5873088599636	-1.72578215326303	0.671580693671999	-2.5697316339262	0.010177732503512	0.0366972708635443
Ceacam1	331.503558034278	0.668805639247144	0.260300343797985	2.56936133655741	0.010188615814259	0.0367231537615807
Tm4sf5	26.5268581642599	-1.4472837160642	0.56333981815339	-2.56911311685431	0.0101959169721571	0.0367415901696066
Spink2	3.81511003192077	4.48985629523054	1.74792758776809	2.56867408389817	0.0102088421348591	0.0367802807632535
Usp31	1221.94555285515	-0.238809774488402	0.0929990711826471	-2.56787268358183	0.0102324730378267	0.0368575170053051
Dctd	783.731329838976	-0.279814561678026	0.108996118717364	-2.5671974834591	0.0102524204551223	0.0369214550223357
BC039771	26.621924147298	-1.35386431135104	0.527526120034101	-2.56644033334978	0.0102748300823919	0.0369942307615169
Msi2	6822.46778930629	0.139187746458725	0.054237884332568	2.56624586617858	0.0102805928253337	0.037007051534672
Zc3h10	498.723262608673	0.337914974257397	0.131691571341535	2.56595749306562	0.0102891436260055	0.0370299008398876
Zfp970	246.832663862827	-0.406316243357633	0.158372787306436	-2.56556855674612	0.0103006863393625	0.0370635057387424
Dhrs13	168.017344615732	0.430990712708458	0.167997164358696	2.56546421098058	0.0103037850358812	0.0370667198411934
R3hdml	19.4724395272054	-4.11891743289623	1.60564399879618	-2.56527439207219	0.0103094241068667	0.0370790693267939
Unc5a	1358.83449285697	-0.197122037222029	0.0768523516777144	-2.56494476640967	0.0103192230325004	0.0371063546376719
Ube2e3	1124.99155600152	0.205523352766697	0.0801301028595795	2.56487069693218	0.0103214260683713	0.0371063546376719
Mmd	592.728988856475	-0.265604192477633	0.10355957541214	-2.5647477929549	0.0103250825039867	0.037111561515078
Stox2	1914.37730570528	0.193366711354757	0.0754177867172984	2.56394041474045	0.0103491309572963	0.0371900457556723
Gm21284	8.98719608123248	2.5232034982458	0.98415141062225	2.56383669322838	0.0103522240019486	0.0371932083798099
Cfp	74.1732141454064	-0.678089776898479	0.264491277572166	-2.5637509982289	0.010354780104563	0.0371944409526373
Gng11	38.5950900826526	-0.923842809664351	0.360379506870143	-2.56352759258656	0.0103614464685602	0.0372081283018869
Tmem28	282.638870150514	0.415246168466615	0.161985655772117	2.56347493540284	0.0103630183007754	0.0372081283018869
H4c1	15811.2983294875	0.42995255941994	0.167734904770796	2.56328615685242	0.0103686551393994	0.0372204158325257
Cad	8177.09263721089	0.136002191034983	0.0530620211705311	2.56307973263774	0.0103748219920286	0.0372346003032297
Pter	133.074151133695	-0.469504740054871	0.183212488165867	-2.56262411342733	0.0103884450132914	0.037275532736633
Gm3414	227.886802930928	-0.481441792155619	0.187977729667585	-2.56116399004811	0.0104322100299942	0.0374245792900987
Mnx1	64.2676415248551	-0.823984368217033	0.321747426877436	-2.56096645811224	0.0104381433349584	0.0374378734593781
Liph	152.729529938372	0.981466088424006	0.383251886992563	2.5608904267262	0.0104404279045278	0.0374380780438232
Dip2a	478.303708993725	-0.274782291519102	0.10730349719945	-2.56079530202406	0.0104432868111345	0.0374403416029731
Pde1c	28.2338659010989	1.10172565209165	0.430250286820556	2.56066221415709	0.0104472878431398	0.0374466979696419
Slc25a42	110.284208440659	-0.672415320628139	0.262603812472159	-2.56056952980996	0.0104500750262019	0.0374487016983741
Zfp281	2746.05264303572	0.213114062703751	0.0832345193008169	2.56040479952239	0.0104550303916035	0.0374584727758857
Ubxn11	94.7026666153611	-0.73163421202538	0.285768160457669	-2.56023697970284	0.0104600808450273	0.0374685802988862
Pcsk4	71.7576315942348	-0.669941340618669	0.261796260557463	-2.55901799052482	0.0104968309033071	0.0375922090330028
Ntf5	37.1617923490322	-1.07469444074057	0.420011656228378	-2.55872527536762	0.0105056727576915	0.0376158589771028
Atg5	513.015762625431	0.310592136281756	0.121391184905121	2.55860535939668	0.0105092968932847	0.0376201182448998
5430416N02Rik	319.000531338576	-0.344076549726657	0.134481714164866	-2.55853780466274	0.0105113390419497	0.0376201182448998
Pcdh19	508.220878647732	0.387102359261175	0.15132092048229	2.55815493341835	0.0105229197355339	0.0376535473696228
Insyn1	125.413216542795	-0.543630849248457	0.212532888036524	-2.557866946009	0.0105316379586347	0.0376767218328592
Mageb16	131.253592047345	1.07697268496036	0.421070802314568	2.55769974797679	0.0105367024806354	0.0376868181723854
Mdm2	1804.01758905173	0.207499948864154	0.0811312967568303	2.55758205721869	0.010540268698625	0.0376915523442108
Zdhhc17	619.019436433417	-0.242795069291392	0.0949518899001324	-2.55703250927135	0.0105569350945637	0.0377431202157695
Rinl	237.7477574696	0.845655312217362	0.330764983690876	2.5566651668536	0.0105680887258366	0.0377749611261456
0610040J01Rik	45.37170812039	1.09608759383929	0.428777033168413	2.55631134377659	0.0105788417774166	0.0378053569536552
Chic1	461.994023452372	-0.340649609611825	0.133338753909589	-2.55476820971946	0.0106258530845586	0.0379652875833709
Adhfe1	28.5612242547967	1.450649940667	0.567884114493388	2.5544823382868	0.0106345824763141	0.0379805445123015
Rsbn1l	903.662741504257	-0.230562770781076	0.0902581888033969	-2.55448036170208	0.0106346428556489	0.0379805445123015
Gpm6a	82.7733923307305	-0.649894120186102	0.254489750161704	-2.55371432355589	0.0106580662230811	0.0380561119633151
A930007I19Rik	14.03876828024	-1.48576726734146	0.582138697001033	-2.55225648972588	0.0107027695902789	0.0382076143805898
Fxyd6	1447.1913284412	-0.235285638076659	0.0921965025922783	-2.55200177296492	0.0107105973730369	0.0382193227279472
Fut1	11.2022731576356	-1.73511735391673	0.679902686146601	-2.55200838189158	0.010710394207677	0.0382193227279472
Cog8	576.4200213732	0.280712493181887	0.110023090071371	2.55139619328806	0.0107292280780015	0.0382776769915032
Plcxd1	68.9777596380261	-0.975180569831395	0.382340241045751	-2.55055697816204	0.0107550942268552	0.0383618142340312
Hesx1	10.5835661649893	3.20843989788012	1.25802697537487	2.55037448376181	0.0107607263721773	0.0383737594180318
Wdr86	104.421031230848	-0.594304674380822	0.233078898547013	-2.54980042417246	0.0107784601099936	0.0384206954546475
Socs5	370.374097116512	-0.352634801320344	0.13829564621551	-2.54986191518151	0.0107765592999744	0.0384206954546475
Pcdhgb4	96.7478288609593	-0.580070107954246	0.227503749102381	-2.54971669804528	0.010781048731172	0.0384217739662443
Trim6	2922.04725350223	0.410650355747231	0.161065595278426	2.54958456545211	0.0107851350944135	0.0384281885799891
Ogn	4.55179985247232	-2.90179713756459	1.13861702593819	-2.54852779421034	0.0108178666213357	0.0385366435576069
Mylpf	880.148435251058	0.520111435557179	0.204105959229603	2.54824228317653	0.0108267249329962	0.0385573566614969
Hoxd13	22.1485747931885	2.0678535009658	0.811498142376976	2.54819252562773	0.01082826937837	0.0385573566614969
Trim13	380.974777451028	0.41238811232185	0.161863828891341	2.54774717209171	0.0108421016162648	0.0385984329304306
Nsl1	435.267780766135	-0.318720058934435	0.125120298319357	-2.54730897556632	0.0108557268915622	0.0386387551602046
Enox2	232.661625561241	0.385674138476537	0.151463060887757	2.54632473565515	0.0108863863282466	0.0387396771159941
Nrde2	634.011367259541	0.257526786049	0.101151434411772	2.54595288288891	0.0108979896944637	0.0387727588473438
2700097O09Rik	184.755313427259	-0.487193611200101	0.191405356089013	-2.54534993771821	0.0109168274747695	0.0388315596546988
Garnl3	244.461390824316	-0.387211149311039	0.152132911585737	-2.54521618810154	0.0109210101256858	0.0388382177702923
Nnt	562.588261735173	-0.269197661748183	0.105806727773697	-2.54423955274329	0.0109515948981789	0.0389387466582806
Stx1a	167.273732371039	-0.442793823562697	0.174113666347438	-2.5431307768749	0.0109864100846073	0.0390542712123507
Lca5	378.266242760133	-0.294354762923471	0.115774503672449	-2.54248347940461	0.0110067804395483	0.039118409568088
Lrrc61	332.66174445701	0.408325640482653	0.160611378081749	2.54232075808988	0.0110119065306416	0.0391283537125779
Htr1a	2.9582666778287	4.1712634863398	1.64079417799811	2.54222226180071	0.0110150104179876	0.0391311097220709
Scml2	101.562792416339	0.638935492782553	0.25140927292352	2.54141577736045	0.0110404542011252	0.0392132108534046
Inka2	146.760195483905	-0.457124889752851	0.179906126732815	-2.54090785041325	0.0110565055783833	0.0392453409199342
Mir3620	3.17834842064226	-4.55538490464637	1.79274763879486	-2.54100733760199	0.0110533599779717	0.0392453409199342
Rasd1	36.5505588885434	1.13205950807087	0.445527146753902	2.54094394992319	0.0110553640869035	0.0392453409199342
Cyb5a	781.789622439121	0.265583777428368	0.104536352376827	2.54058776100207	0.0110666316083327	0.0392729893245878
Ddx20	1668.99579647004	0.196575632990382	0.0774409179114097	2.53839492469936	0.0111362238227425	0.0395116136349658
Mia2	1345.2856400001	0.210431851031398	0.0829096034809925	2.53808777507471	0.0111460025476617	0.0395379621820495
Pacsin2	1543.6027258073	0.211638937534729	0.0833883667580429	2.53799115827288	0.011149080114017	0.0395405337573928
Zfp106	12927.2288712601	-0.105252363630928	0.0414749751841936	-2.53773180486531	0.0111573451150181	0.0395614977527656
Hoxb13	27.7468668812685	-1.16565301413134	0.459377340738121	-2.53746301952635	0.0111659164321785	0.039575191369807
Dpy19l3	390.807808357527	-0.335072797871056	0.132048222961628	-2.53750327233426	0.0111646324349423	0.039575191369807
Asxl3	486.96324269752	-0.352238216908507	0.138839034016822	-2.53702584005179	0.0111798701760498	0.0396162930737652
Ctdsp2	2827.92126113642	-0.164722296930902	0.0649347312211099	-2.53673640951873	0.0111891166386706	0.0396407005367067
Pigw	115.093424064932	-0.56694111010766	0.223588237853218	-2.53564818771839	0.0112239429611819	0.0397557027078154
4930429B21Rik	53.4755828782158	-0.989678853133633	0.390401341722777	-2.53502933357335	0.0112437910363443	0.0398176139797386
2700049A03Rik	822.803801159304	-0.320026168822584	0.126253693407541	-2.53478658869451	0.0112515849294003	0.0398368207095914
Ehd3	150.837697557807	0.520212798600174	0.20523635821867	2.53470098142119	0.0112543346955438	0.0398381641171029
Bbs2	466.435094247128	0.282120412309283	0.111309679658461	2.534554166133	0.0112590518957035	0.0398383173324115
Atxn10	4375.73974321425	0.142934840678493	0.0563945169337183	2.53455208857427	0.0112591186606149	0.0398383173324115
Stt3a	3975.18096685973	0.142878964868217	0.0563749238533479	2.53444182452287	0.011262662636383	0.0398424691495872
Aldh6a1	393.540997309508	-0.323712275682512	0.127735350155539	-2.53424189379321	0.0112690910981474	0.0398568211461623
Mapkbp1	538.691348200103	-0.26215688764586	0.103452790060574	-2.53407266727521	0.0112745348595338	0.0398676851218567
Rprd2	3038.3406499207	-0.137589418702477	0.054307142440551	-2.53354186059585	0.0112916252607164	0.0399197193430502
Sptssb	9.79585594713849	-2.16145597296465	0.85338532276032	-2.53280190708379	0.0113154879527633	0.0399956689846673
Chst14	135.25285054149	-0.464080691589625	0.183247294942122	-2.53253774761698	0.0113240176459972	0.0400089898205328
Nfkb1	782.992928866944	-0.22278045392975	0.0879653691198578	-2.53259272550995	0.0113222419428782	0.0400089898205328
Nab1	243.194821550174	-0.374092547887554	0.147732015036101	-2.53223749636217	0.0113337196724257	0.040034852151
Prss50	84.162060046655	1.29432345264243	0.51139822606166	2.53095021977329	0.0113753991717082	0.0401736360325486
Wdr12	1464.16926504501	-0.211651581497612	0.0836383778219664	-2.53055579279808	0.0113881971512341	0.0402103843531073
Tnfrsf1b	107.296862807619	-0.819205022234015	0.323833861598479	-2.52970772787728	0.0114157576250262	0.0402992309186758
Fam199x	808.112648526664	-0.254692122600128	0.10070421820755	-2.52911076748752	0.011435193176103	0.0403593640719787
Cybrd1	35.0533982895824	-0.923111669052457	0.36513784272245	-2.52811831874171	0.0114675698585005	0.0404651368070161
Ro60	1430.35028281122	-0.219887341158599	0.0869815055433165	-2.52797810046063	0.0114721507568986	0.0404728038982356
Zbtb41	677.01676711927	-0.225506037524296	0.0892280734935854	-2.52729918617494	0.0114943537050295	0.0405426238657776
Mctp2	195.721530800727	0.557448503580936	0.220614879346639	2.52679468053943	0.0115108775520751	0.0405923875404378
Sncb	116.236127207012	0.533305633415764	0.211083042451184	2.52652049744402	0.011519866587	0.0406155648684096
Gtpbp4	3610.97755655202	0.162942547400443	0.0644967315299077	2.52636906608027	0.0115248339022974	0.0406245560813576
5930430L01Rik	35.1259244838254	-0.996329146168566	0.394511451773074	-2.52547585549345	0.0115541720623596	0.04071943171568
Fam219a	138.522028734621	0.581450803757638	0.230319272631855	2.52454254962431	0.0115848979666603	0.0408191572590482
Zfp938	175.327652593111	-0.440505524624134	0.174504669151792	-2.52431941658227	0.0115922545893878	0.0408365170580257
Aass	114.819876966529	0.792259606790103	0.313941160662232	2.52359265385558	0.0116162444623829	0.0409124519445242
Eya4	150.444745906302	0.488757585070761	0.19370396476489	2.52321931388444	0.0116285852427354	0.0409473354650437
Trp53i11	2083.32489109634	0.234177354989468	0.0928283962556717	2.52269094840858	0.0116460702825267	0.0410003148802736
Gipc1	1320.88362456671	0.239271227165403	0.094852545447135	2.52255989586234	0.011650410773634	0.04100700604659
Agpat5	960.463256708408	-0.220007424676591	0.0872262714464857	-2.52226102329236	0.0116603148725088	0.0410332730448609
Tmem198	43.7472821947562	0.887041964598772	0.351771535832845	2.5216422428797	0.0116808438859938	0.0410969108628634
Gm5124	22.9920319638842	1.17920554767596	0.467687201208084	2.52135518062062	0.0116903785110166	0.0411218483957005
Ap3d1	2620.73470362528	0.167712222211674	0.0665211951254224	2.52118474262918	0.01169604278704	0.0411331640765394
Rnf44	5718.59071467179	0.10908013257259	0.0432707897809462	2.52087223563047	0.0117064348590889	0.0411524891605746
Kctd1	264.164868320945	-0.358555057578352	0.142232297039258	-2.52091167085198	0.0117051230333094	0.0411524891605746
Sec1	37.4789825733318	-1.00402639149866	0.398440415978985	-2.51989093283052	0.0117391202518505	0.0412587607847871
Rpl7	18646.0966705076	-0.14082582619512	0.0558954396856439	-2.51945108558275	0.0117537970104599	0.0413017073708549
Phip	3529.35051193932	-0.209351071648652	0.0830966880753162	-2.51936721544067	0.0117565974239745	0.0413029123964755
Rubcn	455.241232501889	-0.275166143474268	0.109233100534414	-2.51907290123635	0.0117664292210643	0.0413288141940287
Gng4	9.25112978945956	2.09676800133413	0.832470248984407	2.51873025359421	0.0117778848215054	0.0413604074791145
Cdk9	1186.68481157581	0.197680884322558	0.0785259244782584	2.51739646028988	0.0118225712471495	0.0415086599019932
Ly6k	5.55945688180186	4.34721369837413	1.7274437739526	2.51655872331356	0.0118507149853278	0.0415987816955733
Inhba	52.7092236560164	-0.992290276804213	0.394354270676471	-2.51624072715645	0.0118614135991037	0.0416276421716717
Myl12b	2497.55204787589	0.253114809016674	0.100630601476536	2.5152866553788	0.0118935636579665	0.0417317587472741
Gm21992	37.1834491955883	-1.00523227516295	0.399743353007984	-2.51469415963715	0.0119135682937569	0.0417895501058486
Ppp1r7	1974.93579031045	0.19560946727629	0.0777879006634032	2.51465157959094	0.011915007086763	0.0417895501058486
Zfp146	1495.99313763862	-0.221086279880142	0.0879295341399998	-2.51435745728088	0.0119249497794829	0.04181569600329
Clip1	1057.37415531897	-0.211033201733825	0.0839517124506504	-2.51374505145297	0.0119456755329526	0.04187963468551
Plekhb2	329.84448446423	0.31099806709426	0.123801293824326	2.51207445000992	0.0120023764590475	0.042053882525656
Nudt9	759.161941342294	-0.260811782263545	0.10382388631429	-2.51205952235335	0.0120028841837075	0.042053882525656
Wrap53	407.000768509284	0.345828195848703	0.137662008791064	2.51215421658988	0.0119996637329855	0.042053882525656
Dlg2	11.7365674056966	-1.72898928249005	0.688300186388897	-2.51196980137551	0.012005936206028	0.0420558086316616
Deaf1	743.162038922244	-0.212751683804686	0.084703555283836	-2.51172082555176	0.01201440917538	0.0420729874908492
Ly6g2	10.5916769197599	5.97809191926195	2.38011819604288	2.51167859192916	0.0120158469659116	0.0420729874908492
Snx19	609.989320994373	0.275396138008557	0.109666582861576	2.51121290389954	0.0120317108449862	0.0421197592525897
Meis3	348.945117375649	0.349224133476292	0.139081124256794	2.51093838464735	0.0120410711662444	0.0421437490818554
Cask	1140.25583156094	-0.188387546602938	0.0750355930577168	-2.51064246880852	0.0120511682785117	0.0421703071532265
Mfhas1	473.340052654268	-0.273030609448297	0.108768859839165	-2.51019096690012	0.0120665886929337	0.0422154779688045
Stau1	2265.33781452209	0.178345181160249	0.071064713968504	2.50961653401281	0.0120862329212952	0.0422754041016042
D17H6S56E-5	989.401828485364	-0.219192424872067	0.0873641891696122	-2.50895048595391	0.0121090456511466	0.0423463858216441
Yipf4	649.874502935575	0.274733693772418	0.109511502400204	2.50871997690634	0.012116949672511	0.0423652118048455
2510009E07Rik	240.586630817141	-0.388442685773196	0.154878801987468	-2.50804293930828	0.0121401913424673	0.0424376447364494
Dmkn	18.6781951854305	1.33083636496465	0.530704473866946	2.50767881278179	0.0121527075824195	0.0424725631810615
Nlrp6	24.0444530965516	1.18400608532315	0.472352795644513	2.50661390435427	0.0121893776768189	0.042591864992577
Idh3b	2054.93242078884	-0.182503388732156	0.0728326660549833	-2.50579030835393	0.0122178053880352	0.0426823228344851
Mtbp	711.789574416202	-0.23236754447724	0.0927482294641627	-2.5053582782087	0.012232741065108	0.0427256190941959
Otud6b	1752.5328701179	0.203412729875153	0.0812020591774823	2.50501935462692	0.0122444692842361	0.0427576969167164
Gpx7	133.485885406732	-0.568272913603255	0.226877606303795	-2.50475541796013	0.0122536095314219	0.042780726089449
Arpc1b	637.396829150619	-0.294507685542668	0.117583139181771	-2.50467616013714	0.0122563554459406	0.0427814259563706
Dnah7b	34.6024996727028	-0.919147430599021	0.367001222779296	-2.50448056722626	0.0122631341624583	0.0427961993082301
Pdzd3	6.70554516636978	2.39170524223266	0.955170994928208	2.50395505614408	0.0122813633963415	0.0428509185389892
Cend1	55.5325899135352	0.807195139635696	0.322417626553198	2.50357013127665	0.0122947311221862	0.0428886562828109
Ncoa4	1417.31177835055	-0.215753035194509	0.0861975347438989	-2.50300702723729	0.0123143099010193	0.0429480403624052
Thap4	638.156606844976	-0.29700203092056	0.118663958741171	-2.50288321804921	0.0123186183720066	0.0429541533150033
Gcat	596.788940088159	-0.296484692224251	0.118480792070988	-2.50238614244419	0.0123359296927801	0.0430055943469313
Zfp958	507.85837399572	-0.308235040995656	0.12318311287052	-2.502250785947	0.0123406473948009	0.0430131191962711
Inha	95.5813575621799	-0.537071094709128	0.214714653325157	-2.50132483457384	0.0123729632968287	0.0431168140430852
Cap1	3368.13049466808	0.148171869932151	0.0592562263927664	2.50052828119745	0.0124008231334227	0.0432049407967321
Sirt7	144.418379450456	0.493760780456612	0.197474173952984	2.50038154647083	0.0124059613067875	0.0432138842866689
Wdr3	2275.43578039257	0.185107295857676	0.0740488335581373	2.4998002934421	0.0124263334326019	0.0432758777459054
Spsb3	285.992732766239	0.381641785089172	0.152688008646976	2.49948760528766	0.0124373049777238	0.043305113892812
Trpm2	10.783125319772	1.91088123601567	0.764818394102503	2.49847709044451	0.0124728204240165	0.0434197789698521
Psmc3ip	329.486548458499	0.361118692437736	0.144542074870807	2.49836383461707	0.0124768064927518	0.0434246607421162
Snapin	815.495069720234	0.23740506468129	0.095035246415243	2.49807385823973	0.0124870174300057	0.0434512012310778
Rfc5	3404.27443591661	0.21118389769876	0.0845510350471528	2.49770919517408	0.0124998688133171	0.0434869168175161
Zbtb20	79.6624513599834	-0.647323384522391	0.259222773976268	-2.49717019300802	0.0125188856701489	0.0435350530639752
Ufd1	866.580789962172	0.225061102426805	0.0901257273839576	2.497190413432	0.0125181717990768	0.0435350530639752
Mad1l1	688.773429935731	0.293305612699399	0.117461813660625	2.49702949033996	0.0125238540995225	0.0435433214420097
Mpc1	64.7084424305454	-0.834005306166744	0.334036651967434	-2.496747890552	0.0125338030689402	0.0435688993132735
Ppp1r14d	20.2467929900481	2.32749024776978	0.932335624536363	2.49640814586186	0.0125458156220588	0.0436016383705421
Pofut2	904.958738811629	0.224661313086917	0.0900017501880954	2.49618826986581	0.0125535953395061	0.0436196561652012
Zfp449	184.226611923049	-0.423253602282728	0.169693113298416	-2.49422969533483	0.0126230829004097	0.043837948566537
Serpinb9	48.5580523868136	-0.806525529001027	0.323360790696368	-2.49419704616675	0.0126242441281632	0.043837948566537
Usp53	492.203293461349	-0.307530517891288	0.123294596484452	-2.49427409359396	0.0126215039463331	0.043837948566537
Rbm5	1639.98992397218	-0.160382291985079	0.0643122201959465	-2.49380742099131	0.0126381091644773	0.0438770296896035
Vps25	1490.8685443627	0.244508837407667	0.0980554244298948	2.4935778803597	0.0126462838087248	0.0438963428280129
Hnf1a	88.1057599066946	0.965885081934244	0.387448801730559	2.49293604114936	0.0126691665145669	0.0439666904006455
Gm6607	3.05731376962075	-4.75272138937372	1.90668639060916	-2.49266025749274	0.012679009942945	0.0439826873294274
Psme2	604.725602856982	0.3048173246189	0.122284593727403	2.49268787937751	0.0126780237418284	0.0439826873294274
Jag2	504.47024569317	-0.33081938706441	0.132724475112253	-2.4925273713429	0.0126837554079905	0.0439900695712127
Fmnl3	562.016700486089	-0.294673067559475	0.118226853408834	-2.49243770821237	0.0126869582344777	0.0439920996589366
Lrrtm4	15.2104738381948	1.58657388377823	0.63658451137367	2.49232247318522	0.0126910755572894	0.0439972992762713
Ccdc159	59.2907983421087	-0.702884003646804	0.282036191179307	-2.4921766270767	0.0126962883031656	0.0440062935680147
Ttc13	1224.34668925363	0.178339858867952	0.0715719584803654	2.49175602644542	0.012711331778477	0.0440493511754358
Tspan11	123.545618308657	0.517099466339824	0.207532092771217	2.49166025087924	0.0127147595540416	0.04405214673774
Slc8a3	35.7509564972169	-0.922626119463614	0.370337751082346	-2.49130993739406	0.0127273041266729	0.0440865211164449
Klhl8	287.48295225257	0.384056881021828	0.154173384457212	2.49107122071654	0.012735858740858	0.0441070632304966
Zfp799	966.479963316774	-0.224813220547347	0.0902635387020861	-2.49063158590913	0.01275162674341	0.0441525732749263
Impg2	6.9612690617353	-2.20053254858093	0.884018089592114	-2.48923927517847	0.0128016776132608	0.0443167447262769
Taf11	640.800436693665	0.233873519297336	0.093961325501922	2.48904023062715	0.0128088470635023	0.0443233050435008
Dyrk2	617.10675178705	0.238209160158087	0.095701269845356	2.48909090279585	0.012807021549177	0.0443233050435008
Slc18a1	24.3527337429155	1.29165089305735	0.519028394644287	2.48859389271483	0.0128249367716696	0.0443698460933412
Gsx1	28.6678657740998	-1.38474217756086	0.556513523065885	-2.48824533487019	0.012837514111701	0.0444042189082854
Cox7c	6117.81657654003	-0.349974408116822	0.140661793089096	-2.48805592784634	0.0128443532390144	0.0444187335160731
Ptprcap	9.72092751776811	-3.06644521540532	1.23255253826054	-2.48788195246661	0.0128506379994451	0.0444313254179539
Gm13034	57.3645479310775	-1.28119637634768	0.515042181735814	-2.48755620759012	0.0128624126627715	0.0444628896798028
Bivm	648.736096907827	-0.220768819093811	0.088758625297579	-2.48729425848637	0.0128718882312001	0.0444682066807359
Med29	426.07227656295	0.328796282302252	0.132190016220182	2.48730041574844	0.0128716654317333	0.0444682066807359
Atg4c	195.28417617158	-0.448021614802816	0.180118390210012	-2.48737296774881	0.0128690404070724	0.0444682066807359
Mrpl44	631.600258982273	0.300780943993201	0.120933819075178	2.48715327352906	0.012876990681215	0.0444766918165186
Natd1	914.692366979693	-0.230126571503816	0.0925485750959434	-2.48654905021766	0.0128988786743116	0.0445431382533706
Prpf3	1987.94792051148	-0.206241370974097	0.0829478997745179	-2.48639653969221	0.0129044085690757	0.0445530802835775
Tmem248	1880.33374493048	0.182353614210529	0.0733545863833113	2.48591973864658	0.0129217104783608	0.0445982626987612
D330023K18Rik	11.3123429781637	-1.8545146395278	0.746016471936824	-2.4858896677081	0.0129228023646675	0.0445982626987612
Gm5039	146.179053983568	1.21742127660987	0.489772025574458	2.48568969446948	0.0129300655394957	0.0446141678345934
Sh3gl1	1441.74068767564	0.227148958626908	0.0914078081034327	2.48500607705063	0.012954922308836	0.0446907592866597
Paxip1	1527.2206382999	0.226644378869853	0.0912627717388402	2.48342642406724	0.0130125212662094	0.0448802472647613
Zcchc18	101.494676103432	0.537430480479197	0.21645022319719	2.48292874241848	0.0130307151204655	0.0449245598009566
Igf1r	3661.64560640509	-0.132031978425724	0.0531757894476328	-2.48293405320759	0.0130305208541074	0.0449245598009566
Fam189b	297.740142852572	-0.337590684050194	0.135989620169398	-2.48247390962389	0.0130473622137178	0.0449727269741498
Adap2	57.9286736599486	1.2048120716945	0.485390141398282	2.48215192056384	0.0130591585327383	0.0450041577731664
Setbp1	1551.44109517612	0.191730307449531	0.0772460319532764	2.48207322242135	0.0130620431343263	0.0450048706352239
Amph	170.81328399664	0.588973923483981	0.23732903141843	2.48167668305853	0.0130765864626281	0.045045744758637
Sypl	902.472968077908	-0.20397780795224	0.0822073466484401	-2.48126008523973	0.0130918808711725	0.0450799511988928
Txndc17	1092.51231883337	0.229493395194121	0.0924900503600223	2.48127657300224	0.0130912752612382	0.0450799511988928
Spice1	555.535818615851	-0.247291505944989	0.0997104906998733	-2.48009516560632	0.0131347321537996	0.0452182391046516
Skap1	15.3802585509881	1.47726634086233	0.5956681447407	2.48001568307032	0.0131376604141785	0.0452190576655945
Pdha1	4055.58144304148	-0.153786010783417	0.062013604384779	-2.47987538071829	0.0131428307801949	0.0452275915075216
Sec22b	1103.4376983458	0.197405393654449	0.0796077762714401	2.47972500803631	0.0131483742515863	0.0452374055366247
Nsmce4a	1924.30751314561	0.180134810367717	0.0726673231036409	2.47889701552378	0.0131789351499114	0.0453332711961851
Psmc1	4207.21115827763	0.169763439561804	0.0685013521630258	2.47824946809496	0.0132028796371574	0.0454063429633117
Nup210l	39.4706653973139	-0.910532039296667	0.367575391830744	-2.47713002429699	0.0132443642634764	0.0455396952079068
Cdc45	917.087903692893	0.214850486980359	0.086736535304824	2.47704714311329	0.0132474402718801	0.0455409549293289
Tmem200a	34.3620775174737	0.994607704147584	0.401781420080276	2.47549452124706	0.0133051803110814	0.0457300951918905
Zc3h12b	81.8935054396208	-0.629027376627346	0.254119823315048	-2.47531801502751	0.0133117584158305	0.0457433497638242
Nrep	4794.02464057694	0.201200458424388	0.0812870464093931	2.47518475958721	0.0133167265374554	0.0457447444007766
Nucb1	1217.13518514051	-0.193987291518527	0.0783736013870717	-2.47516112677357	0.0133176078034747	0.0457447444007766
Spry2	1857.72713410771	0.232704254000854	0.0940412430585946	2.47449147238368	0.0133426006058861	0.0458212277039492
Slc35f6	264.156051071382	0.349144848397982	0.141118166846597	2.47413112145597	0.0133560667519087	0.0458581029416404
2610306M01Rik	65.4467337932163	0.666740265988048	0.269532655115281	2.47369012004456	0.0133725631141282	0.0459053652490101
Robo2	454.537533140366	-0.330590211187007	0.133654082785704	-2.47347633754716	0.0133805664688426	0.0459140834303465
Gpat2	86.2173004749055	0.743202910627728	0.300468397486557	2.47348112761503	0.0133803870971791	0.0459140834303465
Zfp324	185.723068935166	-0.479714611688309	0.193972739194156	-2.47310324987544	0.0133945438572763	0.0459526635250548
Scap	1199.89844261192	0.221713953341397	0.0896839639443327	2.47216942238432	0.0134295854363502	0.0460634780466813
Tmem41a	208.831922803711	0.425755977249272	0.172253113578648	2.47168813616177	0.0134476771658871	0.0461161212256815
Ubtd2	1191.98239499358	0.230687733077757	0.0933379985469749	2.47153074491583	0.0134535982334084	0.0461270145876979
Actn2	101.492703175401	-0.6268739046976	0.253667938150214	-2.47123822296527	0.0134646090458617	0.0461553506493571
Stx4a	320.619048740662	-0.377333676023446	0.152724070218735	-2.47068897183672	0.0134853049109818	0.0462168677893294
Slc15a1	167.388883824083	2.71702696511982	1.0997844192349	2.4705086902486	0.0134921040729818	0.0462307427430386
Tubb6	1548.19998791413	-0.211818671300781	0.085745517662763	-2.47031771542698	0.01349930982468	0.0462460049375045
Slc39a9	801.217000999622	0.226892012172102	0.0918572694804473	2.47004960473376	0.0135094317605292	0.0462712491541094
Fam98b	1397.80317221153	0.207416084540373	0.0839935365366056	2.46942911434594	0.0135328827476953	0.046342127208744
Stim2	634.453917156781	-0.237303761122705	0.0961396222297592	-2.46832425194666	0.0135747292806481	0.0464759574291816
Cttnbp2nl	1421.18409627649	-0.168972448186023	0.0684662114980978	-2.46796842542861	0.0135882304837869	0.0464952077595955
Tmem74b	19.2553046808475	-1.23894686677204	0.501999977276063	-2.46802175867572	0.0135862060932807	0.0464952077595955
Xpnpep2	14.6064239493247	2.90009809734996	1.1751005769636	2.46795734271842	0.0135886511879058	0.0464952077595955
Nek7	928.828674558177	-0.197045635094723	0.0798464519733785	-2.46780702491852	0.0135943584483956	0.0465052681543222
Hey2	33.3763277426589	-0.947683626555866	0.384277411492011	-2.46614450450353	0.0136576223298646	0.0467121812165314
Slc7a6	1167.3361776625	0.19396194063267	0.0786579403594061	2.46589142490146	0.0136672755391814	0.046735686670808
Ihh	105.927496798648	0.585938257947592	0.237667081887005	2.46537405725445	0.013687028236101	0.0467937110586146
Lzts1	258.933643815361	-0.39978301740975	0.162216173528349	-2.4645077535372	0.0137201595055366	0.0468974416940315
Zdhhc24	144.781763151146	-0.504534111121835	0.20479917200352	-2.46355542449733	0.0137566624748505	0.0470126527480302
Sub1	2617.43261829988	0.214075530949784	0.0869059103334299	2.46330232464565	0.0137663782593643	0.0470362918083218
Arih1	3091.552739368	-0.134839446739524	0.0547614082183769	-2.46230787568158	0.0138046110352103	0.0471477540477098
Pxmp4	188.592298694482	-0.411282788669253	0.167030878656623	-2.46231590216775	0.0138043020724196	0.0471477540477098
Ets2	823.380740353681	0.215603079997645	0.0875645469568826	2.46221887156921	0.0138080374715859	0.0471487731281158
Hdgfl3	762.932283060704	-0.273219211603844	0.110967537970414	-2.46215439759229	0.0138105200279475	0.0471487731281158
Dnajc3	1065.89705487491	0.192750800775584	0.0782970042866013	2.46179023746594	0.0138245493350724	0.0471870838088062
Prdx5	889.540308367616	-0.284526187491641	0.115582181181003	-2.46167864790567	0.0138288508527832	0.0471871272242421
Foxn4	110.220520214893	0.691487074999078	0.280904552438755	2.46164424533433	0.0138301772301194	0.0471871272242421
Trim41	1082.95116351892	0.255242161254103	0.103698443933946	2.46138853748556	0.0138400394646191	0.0472111920604532
Rbm41	615.061840693864	-0.266274272849191	0.108196252461377	-2.46103045892689	0.013853860406608	0.0472391624779592
Gm9833	382.926546013278	0.29940832667533	0.121659173123022	2.46104193370251	0.0138534173198697	0.0472391624779592
Ccm2l	20.8060188106867	-1.47269625660897	0.598445648777616	-2.46086885186164	0.0138601020275525	0.047250858981151
Gsk3b	3923.38584545742	0.187032032136323	0.0760092864693922	2.46064712384372	0.0138686696923228	0.0472704789127702
H3c1	2395.63495040164	0.22809032630014	0.0927072212508012	2.46032966173246	0.0138809447034434	0.0473027245804487
Kcnh7	9.73374495143571	-1.59608839211432	0.648750070248152	-2.46025159042188	0.0138839648830848	0.0473034254591541
Smc4	6974.42133475508	-0.127918440070329	0.0520022297310141	-2.45986452373289	0.0138989470835068	0.04734487305077
Trmt1	887.376583039694	-0.240973026811432	0.098021806371865	-2.45836141702239	0.0139572632998177	0.047533885365762
Gna13	2211.70936602808	0.162532996446966	0.0661177862675471	2.45823409436718	0.0139622129612649	0.0475411088411629
Slit2	710.310971464362	0.270053827621832	0.109870724380602	2.45792342905051	0.0139742965623214	0.0475726154188648
Iqca1l	4.462850320111	4.33632387465343	1.76484140667793	2.45706150039621	0.0140078703856541	0.0476772534572072
Pdia3	8797.54877627483	0.140884337027984	0.0573458473597391	2.45674871877288	0.0140200714424077	0.0477091194032288
Reep2	147.896886126234	0.459170707593316	0.186949193942781	2.45612563450716	0.014044404813276	0.0477665113596383
Ncstn	1528.52665390971	0.160504285145319	0.0653455204394477	2.45624006153643	0.014039933291112	0.0477665113596383
Gm4787	9.90771632718446	-2.39436467601603	0.974865063922417	-2.45609855622704	0.0140454631486483	0.0477665113596383
Uqcrq	1334.71285167004	0.241072898755804	0.0981629249774738	2.45584469708013	0.0140553884770947	0.0477905956169391
Atxn1	285.26138245534	-0.401140689872904	0.163364034981877	-2.45550184847849	0.0140688029208113	0.0478265312884457
Aqp3	502.459961163709	1.03126269396763	0.420149232908809	2.45451523695025	0.0141074685763563	0.0479482759075472
Sdr39u1	74.5670227228836	0.665017405415628	0.270995286610396	2.45398144644379	0.0141284270848573	0.0480098006500598
Pxylp1	92.0797862222652	0.577791571148762	0.235463373662434	2.45384903036808	0.0141336304611724	0.048017773834834
Cd44	107.418191750419	0.614993055997023	0.250633804004908	2.45375143404431	0.0141374666550065	0.0480210998526059
Racgap1	2873.91296389365	-0.156700255892406	0.0638776136771874	-2.45313259014822	0.0141618127855679	0.0480940770836614
Fam214b	317.324591815276	-0.393848355913333	0.160577175993053	-2.45270446112698	0.0141786775860916	0.048141623068574
Palb2	462.200190627454	-0.29880021656777	0.121830529528338	-2.45258899985548	0.0141832288538386	0.0481473065313276
Dbx2	31.5148842866316	0.993641172440834	0.405163651260554	2.4524440170025	0.0141889456327522	0.0481473065313276
Prr18	21.5458787630301	-1.31129736604147	0.53468155628482	-2.45248288561304	0.0141874128158494	0.0481473065313276
Thap12	1554.2213681974	0.190944758255121	0.0778736915258373	2.45198030957308	0.0142072436052036	0.0481996655778474
Marchf1	5.39362268210951	2.82184183879718	1.15106578690238	2.45150352908239	0.0142260791482603	0.0482538268909809
Ncapg2	1595.09744493072	-0.182152155793281	0.0743114002568885	-2.45120069280885	0.0142380543428006	0.0482749605284345
Fam20a	6.92797545126424	2.27100539948736	0.926468432630528	2.45124962654073	0.014236118731434	0.0482749605284345
Relb	164.11824477735	0.618716841500456	0.252563685714021	2.44974585222451	0.0142957078492917	0.0484606619247772
Gm2022	89.287542638083	1.35675245810468	0.553903172468036	2.44943976771134	0.0143078637833472	0.0484920884466054
9330182L06Rik	83.1537967667176	0.616250283916817	0.251650258263389	2.44883628639801	0.0143318573385641	0.0485636141712192
Mrps21	743.998634934155	0.303274864710619	0.123850266499202	2.44872193886295	0.014336407630729	0.0485692406872933
Timm50	1038.57080342142	0.225854010725041	0.0922366200645772	2.44863710928388	0.0143397841225066	0.0485708891066039
Adgrf3	5.80517507075575	-4.29754403519185	1.75516994425425	-2.44850594055599	0.0143450064432407	0.0485787876871944
Gm38499	15.7938685295212	1.47300319947305	0.601868930476383	2.44738202104428	0.0143898227230784	0.0487207394252172
Cgnl1	1457.78615571518	-0.300988905133952	0.122994593727049	-2.44717183099861	0.0143982177423078	0.0487393445307083
Olig2	40.464814611924	0.830218081711953	0.339306573063967	2.44680813052047	0.0144127541933292	0.0487772139215109
Tuft1	115.048448564874	0.48053902990871	0.196401186063439	2.44672162903076	0.014416213406294	0.0487772139215109
Orc3	1129.64453218188	-0.203195919611922	0.0830523112441551	-2.44660162454205	0.0144210136238465	0.0487772139215109
Enpp6	3.76693313102947	-3.8401048045182	1.56953409400516	-2.44665268450395	0.0144189710369382	0.0487772139215109
Cdc42bpb	3944.51375941751	-0.147101896415213	0.0601300432234921	-2.44639598658632	0.0144292424846033	0.0487952270500459
Atg13	1326.98350349272	0.199313060182951	0.0814809065218506	2.44613209021554	0.0144398086957297	0.0488211355359343
Acad10	151.09454419131	0.436466197219358	0.178527760737929	2.44480855758938	0.0144929049365346	0.0489907991287885
Ar	33.6509557809187	-1.45698127445911	0.59603369452488	-2.44446125754773	0.0145068660776583	0.0490281315437771
Cnksr2	217.070989741668	-0.384469365027183	0.157315619355143	-2.4439363783658	0.014527988240905	0.0490896458313008
Srp19	1664.17220461515	0.263974620463389	0.108018833703333	2.44378328679588	0.0145341540505061	0.0491006084677097
Gsc	6.18444890712729	3.15943963232594	1.29297944562357	2.44353430599373	0.0145441867559152	0.0491048908812105
Pnmal2	196.668841400883	-0.450120766064077	0.184200086329021	-2.44365122207415	0.0145394748509942	0.0491048908812105
Tctn1	333.307737144487	-0.291708654947813	0.119377170290827	-2.44358828607808	0.014542011104949	0.0491048908812105
Gstt1	52.0837115939338	-0.786228555256248	0.321774709907292	-2.44341314294952	0.0145490712408441	0.0491115164380132
Cd82	70.0190502679847	-0.620520606038472	0.25400169457462	-2.44297821350234	0.0145666166083101	0.049141133146501
Gm19784	32.7048047907095	1.95202076338951	0.799016958161715	2.44302795259877	0.0145646091530339	0.049141133146501
Cdc42se1	1687.74264259446	0.18799262020245	0.076950531120294	2.4430321333139	0.014564440431716	0.049141133146501
Sec23b	1968.7829210032	0.158923939980588	0.0651028990251644	2.44111924906998	0.0146418190134688	0.0493849191570078
Paqr4	151.965981023038	0.46024002195819	0.188655117268428	2.43958408667673	0.0147041801613021	0.0495853041675371
Pot1a	668.713745139318	0.253653894473101	0.103980903882146	2.439427673764	0.0147105470668705	0.0495968233807208
Kcnh4	30.9480418215586	0.988435741209005	0.40528559363622	2.43886226584263	0.014733582695237	0.0496551135969802
Diaph2	601.869649033823	-0.272077042603991	0.111559184959298	-2.43885828587989	0.0147337449579425	0.0496551135969802
Sec24b	2060.48226893305	-0.147778355473739	0.0606129239937544	-2.43806676425916	0.0147660465406247	0.0497539984379067
Crocc	481.686864498759	-0.327582585146476	0.134392095832117	-2.43751377726628	0.0147886506673586	0.0498164212182575
Skida1	392.983739441563	0.376328129644008	0.15439301923165	2.4374685560062	0.0147905004985485	0.0498164212182575
Ran	13993.7780538449	0.138319700822169	0.0567502586527015	2.43734044753264	0.0147957420401446	0.0498240906569246
Ppp4r1l-ps	154.913267879835	-0.427660501407024	0.175500167749628	-2.43680964463312	0.014817477218715	0.0498872875831217
Sgpp1	161.326918149988	-0.495310846028316	0.203268211209738	-2.43673540038801	0.0148205195946055	0.049887537117271
Slc25a19	255.876360116276	-0.440096450420784	0.180655389372623	-2.43611027575288	0.0148461577490739	0.0499638312552434
Sun2	636.85387052707	-0.252896769696285	0.103824655393314	-2.43580649257392	0.0148586308732224	0.0499957976148646
Tapbp	741.561064318262	0.24440868275576	0.100344156456593	2.43570419430937	0.0148628332459944	0.0499999276151776
Shfl	208.86547168766	-0.452091221715312	0.185706953657031	-2.43443345988135	0.0149151218883838	0.050165790189727
Sra1	776.748606222799	0.261762871024203	0.107560741247761	2.43362836651753	0.0149483339724552	0.0502674367897268
Mllt6	4047.05136339439	-0.16345395711023	0.067178783630932	-2.43311873594223	0.0149693911479737	0.0503281770402068
Fer1l6	2.98980627424813	4.64670188021931	1.91016632918488	2.43261636917356	0.0149901737646951	0.0503843515616986
Lrrtm3	7.49748172145965	1.99816549622601	0.821421595887605	2.43256995704727	0.0149920950889543	0.0503843515616986
Apmap	321.98253462077	0.320887774147813	0.131942237374694	2.43203223268487	0.0150143711028579	0.0504469015697131
Timm44	920.779468015973	-0.204104911567492	0.0839255517211294	-2.43197580929463	0.0150167102132013	0.0504469015697131
Brinp2	34.5338590166537	1.07368351994052	0.441574408212119	2.43148946128408	0.015036885760266	0.0505045841272563
Noc2l	2662.19615649183	-0.17731105648254	0.0729313849714701	-2.43120374790499	0.0150487493573793	0.0505343317581366
Wdr74	1471.73816805958	0.217006401201381	0.0892698880120604	2.43090258130562	0.0150612635388545	0.0505662517573966
Psmc2	2222.84615626961	0.177957581602832	0.0732192690869388	2.43047470730047	0.0150790584729209	0.0506158849119995
Dip2b	2603.27454817385	0.151659589521019	0.0624063061094452	2.43019654544279	0.0150906369297428	0.0506340884444861
Grik5	886.229014871897	-0.219051584058039	0.0901399618232005	-2.43012732230445	0.0150935195517865	0.0506340884444861
1700030K09Rik	252.375970955202	-0.387620090667107	0.159503316043032	-2.43016948037954	0.0150917639279303	0.0506340884444861
Ncbp3	1178.01744978281	0.186817105055761	0.076878654620913	2.43002568108082	0.0150977530216039	0.0506381830042101
Sec63	2136.18485947586	-0.151383744286374	0.0623145493380909	-2.4293482965757	0.0151259935571159	0.050692689686171
Lonrf3	177.812608377542	-0.506673417129189	0.208565839970242	-2.42932120236699	0.0151271240966578	0.050692689686171
Mogs	838.004264259847	0.19415521883868	0.0799225033048128	2.42929351321993	0.0151282795376261	0.050692689686171
Nlrc3	38.671380919339	-1.14654474704858	0.471963943875877	-2.42930580169512	0.0151277667420077	0.050692689686171
Zfp81	361.359051185405	-0.319414466378098	0.13148555431149	-2.4292742122941	0.0151290849923147	0.050692689686171
Gnai1	401.634975562104	-0.322251069248399	0.13266219640001	-2.42911001018506	0.0151359389039949	0.0507017172747008
Cps1	12.9759319053463	2.55753071917668	1.05288684365986	2.42906513133609	0.0151378126545159	0.0507017172747008
Sik3	1281.32903993106	0.177333945372906	0.0730308913367661	2.42820458749666	0.0151737810165303	0.0508019397499651
H2bc3	2428.71339921043	-0.372443861348399	0.153378075990026	-2.42827313450339	0.0151709131843549	0.0508019397499651
Ppdpf	894.341308201827	0.21871669960808	0.0900909812559422	2.4277313506745	0.0151935930679058	0.0508581395523387
Ado	1722.37073263109	-0.159647278266797	0.0657688507279275	-2.42739954400641	0.0152074977294042	0.0508945468614289
Rab3gap1	774.319735004511	-0.220869307765392	0.0910078397749614	-2.42692616714718	0.0152273544147387	0.0509508551958021
Irx1	156.305638656138	0.501344044272944	0.206599990547459	2.42664117720653	0.0152393198614058	0.0509807422194761
Cox7a2l	779.968994652604	-0.235578419665191	0.0970897002681287	-2.42639970063357	0.0152494648556	0.0510045285229988
Foxj3	1038.32623762489	-0.189263813680899	0.0780147317844443	-2.42600095330504	0.015266230178178	0.0510504438130994
Lum	7.03078672692024	-4.01901950464474	1.65681210338005	-2.42575455384806	0.0152765981482178	0.0510732952365661
Stradb	168.77781068967	-0.418250835657482	0.172425216104438	-2.42569413631558	0.0152791413369105	0.0510732952365661
Zfp987	416.31390458755	2.2331579278132	0.920717957417946	2.42545277825997	0.0152893046745876	0.0510971055211363
Popdc3	8.63572309579394	-2.08707840014986	0.860546288668941	-2.42529475477498	0.0152959621034939	0.0511091918635034
Galnt3	72.2477988790368	0.67973074046268	0.280280435826741	2.42518083168268	0.0153007631939236	0.0511150719539403
Rab11b	1820.44536239327	0.174156642436772	0.0718273230551551	2.42465728958101	0.0153228440265072	0.051178664458169
Ube2q2	1125.61904416557	0.200506404987674	0.0827250979909361	2.42376751260716	0.0153604354815688	0.0512838377311735
Rmnd5b	586.758140204557	0.326812232327754	0.134836044846169	2.42377498317015	0.0153601195262655	0.0512838377311735
Chrna10	3.84092346026991	-4.29946081799171	1.77397287111616	-2.42363391684031	0.0153660866631293	0.0512925160967656
Spats2l	95.8206514851371	-0.638860224288724	0.263658419091393	-2.4230602098364	0.0153903756258791	0.0513633922049544
Nvl	3591.86344613082	-0.126363593274	0.0521535609862378	-2.42291400403789	0.0153965709237692	0.0513738668881853
Megf9	169.126914601393	0.44691172367732	0.18446908358407	2.42269173237175	0.0154059936282133	0.0513951041900319
Top3a	675.165861398197	0.250039235528165	0.103218103247552	2.42243586794544	0.0154168467058964	0.0514211039067276
Btbd1	1251.9191087985	-0.210769384276739	0.0870308695337042	-2.42177730046825	0.0154448123166977	0.0515041588505431
Oplah	105.033334098608	0.593690343489724	0.24515570392685	2.42168684627819	0.0154486568763312	0.0515067597937906
Snhg1	1721.25608954625	-0.214829563605805	0.0887207114566797	-2.4214138962434	0.0154602631329669	0.0515352325418039
Gm5115	17.2794671791816	-1.32535643200161	0.547627253051865	-2.42017982964789	0.0155128333845311	0.0517002162787654
Spns3	3.60281762178005	4.17493658617056	1.72512347511366	2.42007986465751	0.0155170986927244	0.0517041787725257
Dbi	1360.72795220753	0.278134599982762	0.114943780999429	2.41974465746993	0.0155314088531681	0.0517313493054294
Zbtb24	340.961656492637	-0.317125005460311	0.131053448976245	-2.41981426614567	0.0155284362693785	0.0517313493054294
Cyb561	115.936541946199	0.575396083909265	0.237849276799598	2.4191626380015	0.0155562831406121	0.0517936709081354
Txnip	2509.12237073141	-0.169169226780725	0.0699284024867038	-2.41917762690047	0.0155556421071105	0.0517936709081354
Akr1c13	13.9498310863241	1.73116982338489	0.715689329427272	2.41888449667156	0.0155681826898344	0.0518230236617245
Spata48	17.6405698060645	1.23579207171538	0.511075375401723	2.41802311595232	0.0156050854363631	0.0519355784017732
Mrpl58	633.47459593684	0.261826922415812	0.108297732690367	2.41765839331464	0.0156207338396406	0.0519773655994536
Sox3	962.22172880746	0.300140771442082	0.124152817843218	2.4175107472881	0.0156270725083962	0.0519881646176989
E130309D02Rik	607.182308496751	0.239975768962536	0.0992757059182045	2.41726580277613	0.0156375933407628	0.052012869835385
Abraxas2	498.801392675116	-0.256432941654218	0.106089977705188	-2.41712692566318	0.0156435611445342	0.0520224242493444
Calml4	104.38729062162	1.03506118512378	0.428317140507266	2.41657661399666	0.0156672287499707	0.0520908236598928
Eif3b	8968.98348990097	0.112798368604091	0.0466819922658012	2.41631436725819	0.0156785184416332	0.0521180497326997
Osbpl1a	900.883942761565	-0.217594432526166	0.0900554951646076	-2.41622604071453	0.0156823224999303	0.0521203864457837
Snapc1	251.617524516867	-0.330684321678645	0.136872083070203	-2.41601000190108	0.0156916303077063	0.0521410103957335
Mboat1	90.2190478985395	-0.607921226586474	0.251646627048255	-2.41577339508668	0.0157018298419991	0.0521542794771697
Ubr1	1455.73429820131	-0.201490476043494	0.0834056938047332	-2.41578802180121	0.0157011991514495	0.0521542794771697
Tbc1d12	197.788515907817	-0.410594988976272	0.170009628276457	-2.41512785563293	0.0157296871182827	0.0522364851604382
Cnn2	2039.53184604773	-0.216040559836227	0.0894590093357558	-2.41496704960579	0.0157366332185647	0.0522492284678818
Senp3	4158.76213031543	0.140321488233719	0.05810768495683	2.41485249907939	0.0157415829337927	0.0522550575213647
Polr3d	959.028830012105	0.210792522020221	0.0872925489762574	2.41478252717256	0.0157446070856304	0.0522550575213647
Armc8	1291.36127299121	0.197931485339885	0.0819868237764115	2.4141865268457	0.0157703866517883	0.0523170850812131
Asna1	2349.7187306931	0.180794511453748	0.0748899882063414	2.4141345964111	0.0157726346228659	0.0523170850812131
Ptpru	479.869088535755	-0.264403829943462	0.109521912973976	-2.41416373001344	0.01577137344918	0.0523170850812131
Mtfmt	233.783753214017	-0.401248205250479	0.166282187404571	-2.41305585110104	0.0158193952628963	0.052461834290351
Caml	300.150756577987	0.343436739863544	0.142333972211118	2.41289366500738	0.0158264361168523	0.0524748297131458
Ywhaq	7223.61275706767	0.133065205278601	0.0551534873595525	2.41263447968635	0.0158376936414424	0.0525017982311089
Rhd	40.8939739911486	1.54985054300904	0.642449198359822	2.41240949006679	0.0158474716101083	0.0525238523666122
Slc25a51	1413.87798523828	0.165955148094616	0.0688158933238588	2.41158168671304	0.0158834933649254	0.052632861392804
Slf1	474.723338257987	-0.271567264433288	0.112620319966819	-2.41135227207043	0.0158934890468707	0.0526556022887358
Polq	477.508054163993	-0.307554000149384	0.127564035712424	-2.41097734507806	0.0159098366637237	0.0526993742229412
Lncppara	6.21734805898233	-3.24259396479149	1.34533005091486	-2.41025907552309	0.0159411960490963	0.0527827983490491
Hsf1	919.995635496215	-0.211938105403667	0.0879317594351949	-2.41025662132764	0.0159413032914722	0.0527827983490491
D10Wsu102e	1535.64431217101	0.195924506451181	0.081304692546804	2.4097564398069	0.0159631732520647	0.0528448006396399
Tmx2	1300.75301665036	0.177686449280085	0.0737408840476573	2.40960562888357	0.0159697724901263	0.0528562359672218
Mccc1	334.920011105231	-0.315120774810086	0.130796544601742	-2.4092438815535	0.015985611736897	0.052898243052181
Orc5	920.45974946366	-0.239957909315713	0.0996060747576788	-2.40906902414819	0.0159932728865774	0.0529131766544696
Heph	36.1206164499864	0.857543147197006	0.355990829271798	2.40889111933351	0.0160010708673036	0.0529285569901144
Klhl41	9.63851745321684	-2.23124534883816	0.926335437299167	-2.4086796844819	0.0160103428943302	0.0529488061835907
Fbxw7	1367.3075750835	0.198783398066374	0.0825371502657561	2.40841121151292	0.0160221230136706	0.0529773404467365
Slc1a6	20.2123833688397	-1.14026007291722	0.473499968179688	-2.40815237496384	0.0160334875179797	0.0530044895190175
Actg2	50.3904937808421	0.955847959818455	0.396946884326296	2.4079996532552	0.0160401962567762	0.0530162396239208
Lss	1149.56286620773	-0.18775069185449	0.0779859378533793	-2.40749418449617	0.0160624180241359	0.053079248865838
Prdm14	253.537152040427	3.4839255614206	1.44747152858043	2.40690437955445	0.0160883816460244	0.0531545960929294
4930519F16Rik	51.6884393680809	-3.85520525602061	1.60209491366673	-2.40635259692397	0.01611270489282	0.0532244951127408
Cadps2	32.3338998749063	0.953875553657733	0.396411991430624	2.40627320635599	0.0161162071838288	0.0532256030926724
Tfe3	1878.97337663213	0.179085348799753	0.0744382456883247	2.40582441383142	0.0161360181166275	0.0532805611957089
Rasl11a	125.192786149963	0.476565120079778	0.19809486488449	2.40574191742763	0.0161396620621548	0.0532821253739217
Tjap1	956.495859052989	0.211986260793019	0.0881298623179053	2.40538513527156	0.0161554298027997	0.0533237055568844
Rhoq	748.498045372316	-0.230382717752268	0.09578637715657	-2.4051720567288	0.016164853117798	0.0533443326822758
Cers5	714.347974725483	-0.234836009426149	0.0976515816856012	-2.40483569618182	0.0161797383633083	0.0533829726486304
Ube2d3	6247.24505384505	0.190085245256765	0.079105132964127	2.40294451363815	0.0162636549372639	0.0536387850334761
Csk	1065.83193765901	0.178123791968271	0.0741267316171527	2.40296298086146	0.0162628336540445	0.0536387850334761
Ywhaz	12899.6805119439	0.132087440087094	0.0549726381609235	2.40278517651691	0.0162707425681608	0.0536516324000546
Kctd6	427.144611062887	0.295557381441302	0.12303236507202	2.40227342836408	0.016293524500713	0.0537162154341865
Mir99a	4.07519105897871	-3.13742407767487	1.30614786505465	-2.40204356766575	0.016303766526175	0.0537394398912383
Amotl2	3276.37341416853	0.135288979106603	0.0563257528295075	2.40190272318435	0.0163100450033842	0.0537495934062507
Pofut1	646.42485777057	-0.227458061098824	0.0947050144099133	-2.40175309106985	0.0163167175375035	0.0537610412963774
Lgi4	18.5529853895632	1.12041966246781	0.466520382594533	2.40165211268293	0.0163212218148128	0.0537653420308817
Pi16	12.0448340732985	-1.73263692018108	0.721829051109502	-2.40034245991886	0.0163797396930784	0.0539475377271348
Bves	80.3868068085398	-0.572018770134238	0.238359570180636	-2.39981457300307	0.0164033787984073	0.0540148094562759
Timm29	794.209010754531	0.217451263057139	0.0906204283489791	2.39958326195209	0.0164137464916937	0.054038361858158
Mutyh	225.434786780544	-0.396310971550562	0.165196746779119	-2.39902406843678	0.0164388341309496	0.0541084877596249
Depp1	28.9680310680862	0.980882863902297	0.408877519332401	2.3989650140312	0.0164414855112991	0.0541084877596249
Diaph1	3535.32785873049	0.146523647255195	0.0610971761565443	2.39820653707086	0.0164755724514102	0.0542100521125395
Clasrp	1044.91670090222	-0.212504444669488	0.0886348663298342	-2.39752654309537	0.0165061850213023	0.0543001471233172
Nos3	76.4206475071513	-0.796492590800818	0.332236088366464	-2.39736927651962	0.0165132720963719	0.0543128305525875
Prkrip1	293.641775382918	0.395974689884042	0.165193458965265	2.39703613184408	0.0165282937858746	0.0543516011855203
AI427809	17.5101731499432	3.90655947337859	1.63058604780589	2.39580087088028	0.0165840972342053	0.0545151787295851
Tor2a	452.698079864546	0.299955117332207	0.125200847980114	2.39579141971827	0.0165845248315802	0.0545151787295851
Prkcb	319.247153573446	-0.382312972852587	0.159601270790867	-2.39542561884453	0.0166010821418008	0.0545589338203452
Tex22	3.70763075325491	-3.1680205619554	1.3226828302437	-2.39514756638347	0.0166136773890073	0.0545896531528926
Gm15441	24.3759704621686	-1.1269425261559	0.470554554348305	-2.39492427762528	0.0166237980192306	0.0546122309048492
Arid4a	1015.4043314506	-0.218131199721127	0.0911503949394826	-2.39309110910546	0.0167070918155231	0.0548751401492077
Grk6	2199.76432416835	0.16835398207485	0.0703619436293395	2.3926852129288	0.0167255840189821	0.054925144706337
4930405O22Rik	5.22374481144265	-2.8967488248816	1.21079018183095	-2.39244492427348	0.0167365397838112	0.0549503856508135
Adora2a	31.7413618704029	-1.09497234695265	0.457711234061366	-2.39227763154671	0.0167441710787197	0.0549647037734457
Thumpd1	1302.94711333616	0.1853189852012	0.0774821155952414	2.39176465146212	0.0167675904415454	0.055030832366931
Fopnl	425.772097088997	0.294197404049852	0.123035776451746	2.3911533095029	0.0167955379252526	0.0551117934224366
Cbx5	16949.4843023297	-0.105340989612448	0.0440572343566201	-2.39100322911257	0.0168024050953037	0.0551235647934352
Inf2	427.301621795438	-0.414488251887435	0.17338417104968	-2.39057723307782	0.0168219106592723	0.0551767861925039
Nhlrc2	789.45512426325	-0.239323468347201	0.100157355458312	-2.38947471458362	0.01687248524492	0.0553318750266087
Rfx3	953.766670025302	-0.246831496733362	0.103320166168424	-2.38899631976005	0.0168944715968996	0.0553931689678291
Fpgs	782.855479817186	-0.280660169083273	0.11749292077514	-2.38874110228654	0.0169062113152071	0.0554208491466132
Slc24a3	56.340537698103	-0.659347997557025	0.276064196350073	-2.38838649225238	0.0169225348652912	0.0554635420204659
Rtel1	1694.11710207626	0.181292920287857	0.0759476394338891	2.38707775039761	0.016982899183954	0.0556505335513191
Gng10	368.833837538631	-0.283586567344091	0.118819536302709	-2.38669983210181	0.0170003653850587	0.0556969085821991
5830418P13Rik	11.273231427651	-2.03480615723935	0.852843448167434	-2.3859081776517	0.0170370042794463	0.0558060672236708
Snord87	22.7693033918908	-1.41811132996876	0.594534220436247	-2.38524761270798	0.0170676291741273	0.0558954878272717
Lrrc42	659.541039064322	-0.253739560290824	0.106388558643012	-2.38502676911199	0.0170778786204587	0.0559181581870347
Zcrb1	425.792223683672	0.255549435059259	0.107185799678072	2.38417249138218	0.0171175768838341	0.0560372252992987
Pdlim1	1064.2800598713	0.202502919235703	0.0849390687212393	2.38409629731515	0.0171211215494943	0.0560379142906234
D1Pas1	492.208410214421	0.717627143932259	0.301061135183048	2.38365919764414	0.0171414685473678	0.056093586813787
Lingo1	88.7652231638905	0.693218594759542	0.290938356969266	2.38269921498447	0.0171862302303909	0.0561988349268125
Klf1	8.02555442558846	2.37433563734472	0.996478968904425	2.38272528717307	0.0171850131936699	0.0561988349268125
Ift80	818.764918693408	-0.199587478216948	0.0837637717256719	-2.38274225366309	0.0171842212470113	0.0561988349268125
Gm38538	18.0482376105917	-2.48633687951402	1.04350318633551	-2.38268259462182	0.0171870061000664	0.0561988349268125
Mrps9	823.13155766262	-0.234003852222338	0.0982495388600793	-2.38172977641749	0.0172315368425523	0.0563334837021547
Nckap5	359.73494447657	0.378885692837444	0.159155203946906	2.38060511652411	0.0172842289479351	0.056494756112008
Slu7	1090.29586812794	0.202803276821521	0.0852243148260402	2.37964103595884	0.0173295100948983	0.0566317472613175
BC055324	935.340115575901	-0.254008728682992	0.106762168033203	-2.37920167192554	0.0173501807279029	0.0566662431974084
Sae1	4437.96088479082	0.122242090369448	0.0513787984596198	2.37923217425027	0.0173487449956995	0.0566662431974084
Mon1a	93.6414230225779	0.639733252911723	0.268882066599036	2.37923362090827	0.0173486769046752	0.0566662431974084
Rapgef2	1057.67335524756	0.187247294628447	0.0787118197084024	2.3788967822384	0.0173645374903613	0.0567021141636881
Cenph	519.945876141096	0.303109982083188	0.127431392617065	2.37861311768006	0.0173779041499276	0.0567347387427802
Qars	3321.88705875577	-0.161892567813898	0.0680680187903513	-2.37839400486336	0.0173882352193442	0.0567574420919631
Sbf2	2935.23605804411	-0.132853702667065	0.0558649308430298	-2.37812346067983	0.0174009986842673	0.0567880747352388
Prc1	2955.97065797369	-0.144758640095577	0.060877183436176	-2.37788005168378	0.0174124890120884	0.0568145414145157
Ppp1r13l	447.686205392534	-0.293686533661801	0.123526810009173	-2.37751249012253	0.0174298526755081	0.0568601579808356
Phyh	386.872837724712	0.315460335143631	0.132709993415287	2.37706541176946	0.0174509931869598	0.0569180753916617
Znfx1	526.463807481379	0.279724636546576	0.117689228333266	2.37680746579854	0.0174632006243872	0.0569357929959408
Fermt1	157.248010314308	0.490637350908144	0.20642649160837	2.37681388219771	0.017462896873924	0.0569357929959408
Actr3	4977.1332834541	0.111368082224455	0.0468581164718971	2.37670846823832	0.0174678877271229	0.0569400289041415
AW551984	96.268826336409	-0.59309886958542	0.249585198236064	-2.37633831564183	0.0174854226117015	0.0569861349301663
Grem2	21.7935240871616	1.13272820572699	0.476723588932581	2.37606913528917	0.0174981839250532	0.0570166687143019
Bap1	2291.57610100712	0.14299843735478	0.0601872220115683	2.37589362950321	0.0175065087074697	0.057021684466365
St8sia2	350.631125201375	0.349018202300513	0.146896473948428	2.37594676658506	0.0175039878848651	0.057021684466365
Grin2b	30.1516895395646	1.09134387633721	0.45949869913778	2.37507500757902	0.0175453843636431	0.0571372360007266
Samd10	210.944041218152	0.377932238442921	0.159168141942901	2.37442137496646	0.0175764791350499	0.0572274089156884
Rae1	1749.24292003768	0.164260779470136	0.069201628370125	2.37365483065784	0.0176130069055574	0.0573352328223326
Tsc22d1	4178.67743768935	-0.163256675441936	0.0688161040029198	-2.37236149600985	0.0176747884236004	0.0575252070169348
Srrd	203.916523001392	0.415960451849692	0.175383794627578	2.37171542976915	0.017705721545978	0.0576035737559527
Lnx2	600.635664536372	-0.249626564669179	0.105250968884563	-2.37172699990025	0.0177051671606196	0.0576035737559527
Gm7104	26.2224862946311	3.59214607552272	1.51470554726695	2.37151443856807	0.0177153545111527	0.0576237590998535
Pomt1	427.575589138887	-0.274431193111669	0.115734517247763	-2.37121301093062	0.0177298097324712	0.057659619228646
Magel2	80.1882283904039	0.660333391851605	0.278493356154896	2.37109208265756	0.017735611856343	0.057667329941876
Khk	93.7810829141162	-0.556933205257595	0.23491967704911	-2.3707388510549	0.0177525693957189	0.0577113024823688
Cnot10	1558.974849246	-0.19385849376792	0.0817803360864418	-2.37047807633135	0.0177650974857151	0.0577408612342706
L2hgdh	745.670582072049	-0.24165640977663	0.101949963462468	-2.37034327006497	0.0177715768600661	0.057750752569051
Myo1c	2535.91163984416	-0.19270502762584	0.0813176876562709	-2.36977997259837	0.0177986737921007	0.0578276262176371
Arpc1a	1275.13640173232	-0.175185604819666	0.073938527788923	-2.36934126305273	0.0178198026016449	0.0578850835573726
Gen1	769.824476773938	0.249921948002422	0.105537093829292	2.36809579394591	0.0178799057810646	0.0580690969009376
Pak2	3487.70307459494	0.125574956920144	0.0530301657558647	2.36799103171305	0.0178849694291064	0.0580743201690477
Tmem63c	31.6635023877687	1.33625113727003	0.564409310255198	2.36752142991022	0.0179076829189219	0.0581368411856907
Pbxip1	303.717517897745	-0.299609359445657	0.126559784971936	-2.36733461195509	0.0179167258700886	0.0581549655655812
Npr2	274.659301330264	-0.340250463583842	0.143759512937414	-2.36680311884453	0.017942474757792	0.0582272974037865
Tmem128	375.234056732657	0.32401510149532	0.136921049602419	2.36643746477383	0.0179602081706939	0.0582735943484271
Atp11a	1439.56043309001	0.149510187668673	0.0631877947003932	2.36612447669016	0.0179753995933311	0.0583003745590731
Crhbp	3.85211222321556	4.34996976738125	1.83843404128178	2.36612773137534	0.0179752415636123	0.0583003745590731
Coro7	499.915136956309	0.249362316215245	0.105404124997173	2.36577378942174	0.0179924341814783	0.0583443645163237
Zfp287	198.542419202997	-0.384305817857684	0.162455624172343	-2.36560488327563	0.0180006438196181	0.0583597262107101
Gzf1	695.988230902556	-0.203337464878491	0.0859640283344412	-2.36537850561646	0.0180116519909107	0.0583841533290716
Klhl14	85.2994314515348	0.632721221415772	0.267732217103526	2.36326142688727	0.0181148859141521	0.0587074599998368
Cenpo	298.771523229575	-0.384281216628708	0.162622868847681	-2.36302076916772	0.0181266537073159	0.0587342719990087
Patj	630.029820991954	0.266789954524471	0.112921457475597	2.36261522379062	0.0181464994003482	0.0587872427566792
Tmco3	207.158477815288	-0.350953249945945	0.148595702683435	-2.36179945724009	0.0181864772378678	0.0589054004503456
Adk	1006.68741350657	-0.218356914654657	0.0924626099126658	-2.36156988063502	0.0181977418730085	0.0589305294141914
Rnf112	12.7601348069657	-1.47495801434669	0.624598246031832	-2.36145077850814	0.0182035882635295	0.0589381059420421
Abca7	485.79264140017	0.263865409742973	0.111762523013823	2.36094714603336	0.0182283283586397	0.0590068402780541
Slc39a5	11.3358971281709	1.58145555897046	0.669955579654719	2.36053793265742	0.0182484519481076	0.0590606069500951
Ccser2	1116.98626285706	0.198425332294499	0.0841055844246348	2.35924087148225	0.0183123651742927	0.0592560495734189
Atg16l2	108.89918810018	-0.525258170826629	0.222661202283337	-2.35900177237988	0.0183241682490792	0.0592828288281567
Ikbip	351.9733689906	-0.312399361846926	0.132457642773298	-2.35848498664285	0.0183497020189935	0.0593540111303357
Snord83b	23.0104358232956	-1.4685369478033	0.622697308390618	-2.35834799350391	0.0183564759076981	0.0593644969368254
Tdpoz8	32.191278705376	3.48158623013261	1.4767963576918	2.35752628451376	0.0183971528460128	0.0594788320929191
Rad51	1198.22041583163	0.240754075808306	0.10212301543634	2.35749086314812	0.0183989080770564	0.0594788320929191
Nus1	1575.33203811583	0.174838805854641	0.0741696263790193	2.35728308730026	0.018409206922789	0.0595006809137145
Cnmd	7.54388336118018	2.01829295499053	0.856268854312973	2.35707855637224	0.0184193498551435	0.0595220174995957
C130060C02Rik	8.762680683605	-1.89226343109659	0.802908494922343	-2.35676100460191	0.0184351073182621	0.0595614857166534
4931406C07Rik	467.869642101005	-0.2696382226682	0.114431362141245	-2.35633149534111	0.0184564390746202	0.0596115305240961
Zfp882	296.123662802387	0.35029188987016	0.148661440253995	2.35630631098199	0.0184576905365262	0.0596115305240961
Enpp4	197.006837543134	-0.480219509402514	0.203904611516161	-2.35511843421184	0.0185168029704013	0.0597909524540893
Slc18a2	118.248955872036	0.519690171274009	0.220685353097808	2.35489199432135	0.0185280901033859	0.0598159067167895
Ppfia2	5.56500710609421	2.65228051813246	1.12644610771843	2.35455606793701	0.0185448457963513	0.0598585026501396
Txnl4a	3011.74231110124	0.161530937721248	0.0686136053440377	2.35421148489882	0.0185620470503432	0.0599025201181102
Ehd4	856.825159432099	0.231330365878511	0.0982766518006802	2.35386901812328	0.0185791564938673	0.0599462244562156
Baat	5.3604072305509	-2.39774542280988	1.01869436053548	-2.35374368966712	0.0185854212797739	0.0599549281092436
Fam53a	520.859005361582	-0.241025514190728	0.102406486581708	-2.35361569599811	0.0185918211992222	0.0599640642669982
Cchcr1	305.867231861819	-0.350625298258283	0.148996210221381	-2.35324977552999	0.0186101285353599	0.0600115944539128
Ddx6	8597.58713342489	0.112893805206843	0.0479827712176414	2.3527987721838	0.0186327143452495	0.0600729004413214
Zmpste24	881.109683126618	0.232265110224999	0.0987223060368452	2.35271155576849	0.0186370848249756	0.0600754669454096
Mir3066	2.93398322033618	-4.61750831103512	1.96284956931211	-2.35245144774562	0.0186501243589311	0.0601059712560988
Gpsm3	85.465686949675	-0.737836330442882	0.313697648897337	-2.35206203500859	0.0186696610167527	0.0601573989088502
Zscan22	349.436230756149	-0.339678141431531	0.14451968539445	-2.35039358482146	0.018753569230538	0.0604064167499175
Fgf18	166.607547280349	-0.514370661143094	0.218845518032259	-2.35038243308814	0.0187541311715993	0.0604064167499175
Ly6a	12.4019057900951	-3.93716915571503	1.67569763707949	-2.34957015430121	0.0187951019092526	0.0605267824849222
Rwdd1	1411.50268417016	0.211369892212207	0.0899749530339652	2.34920814165266	0.0188133867645833	0.0605740596460445
Ddx51	922.609349577544	0.207175768657028	0.0882014168947883	2.34889388346401	0.0188292722089457	0.0606135947166732
Slc26a9	12.1232303720615	2.96407972273681	1.26200824977099	2.34870074999485	0.0188390407364318	0.0606334273567998
Ppfia1	1812.229629677	0.145245252319101	0.0618681600192024	2.34765753941964	0.0188918821130887	0.0607918557676969
BC147527	11.215522893824	3.95017954239818	1.68279154764213	2.34739682875936	0.0189051080250297	0.0608227700185057
Usp12	1002.84637383603	0.19765025958783	0.0842025750087183	2.34731847057368	0.0189090847361259	0.0608239209875728
Pde12	789.567351933211	0.270567547494128	0.115270436982273	2.34724144869632	0.0189129943419122	0.0608248557031226
Rasgef1b	115.312009013713	-0.494305625386819	0.210604926707568	-2.34707531829575	0.018921429474541	0.0608403415302488
Gm14322	212.854691146365	-0.500747201217654	0.213478818094793	-2.3456528647039	0.0189937881491237	0.0610613231488756
Eef1g	26821.8240602046	-0.170545535162651	0.0727486204801112	-2.34431297854337	0.0190621678812684	0.061269431168575
Abca8b	17.1157460401049	-1.30399247078608	0.556260201486734	-2.34421313496968	0.0190672719025098	0.0612741183299201
Pgc	24.3550596895151	2.73491991849004	1.16676901189874	2.34401144579541	0.0190775859336115	0.0612925008895127
Mrm3	145.504987778906	-0.503859583958551	0.214960951124966	-2.3439586646862	0.019080285872192	0.0612925008895127
Pawr	826.978175868317	0.25359828404587	0.108200857007163	2.34377334025258	0.0190897685118211	0.0613112439094548
Abcb5	19.1619314400592	-3.89997479989214	1.66403507310936	-2.34368545646384	0.0190942667700507	0.0613139743225529
Slc17a9	147.115209216581	0.754404535034116	0.321911845383084	2.34351281524405	0.0191031059646618	0.0613306402957155
Ifnar1	1478.48333733306	-0.160721564420605	0.0685855374989587	-2.3433739864333	0.0191102165656061	0.0613417513021661
Rbm15b	1696.0358974881	0.189376630854812	0.0808361486759586	2.34272208605523	0.0191436368633628	0.0614372932523464
E2f4	2153.06416302508	0.17412772371849	0.0743548938865098	2.34184617335701	0.0191886218023706	0.0615699058099355
Igsf23	62.7002870884196	0.898323394875512	0.3836203751951	2.34169885897913	0.0191961966127671	0.0615824539932766
Cd200	26.0442564593953	-1.05439302532765	0.450291182551875	-2.34158043991052	0.0192022875397736	0.0615902379162166
Itpka	84.9932913589338	-0.801684805295526	0.342470182130286	-2.34088935950208	0.0192378672127531	0.0616925842863462
Dhrs11	72.2420809386528	0.649602593275889	0.277538146443775	2.34058849783192	0.0192533748075327	0.0617305361293786
Bcas2	1411.20160923304	0.191107660105358	0.0816639499074426	2.34017164638691	0.0192748790265694	0.0617876963188159
Map9	404.174088440694	-0.302962932967569	0.129480989657415	-2.33982558960322	0.019292747086899	0.0618213918569136
Pigc	151.312973991343	-0.452488187112214	0.193381769426353	-2.3398699290759	0.0192904568845153	0.0618213918569136
Med15	1027.60144127115	-0.202205645594139	0.0864251150419098	-2.33966301920551	0.0193011461324279	0.0618365160212954
Nap1l2	86.360261311817	-0.650508864457854	0.278162042459484	-2.33859680747996	0.0193563101941368	0.0620014304236435
Nbdy	304.601361026541	-0.343441477210534	0.146913276987834	-2.33771572081246	0.0194020001015506	0.0621359404929043
Fam89b	345.868977109248	0.352824184202379	0.150951760825496	2.33733069606424	0.019421995634843	0.0621881273832743
Mfsd6	89.8128062010728	0.53837480070614	0.230346727734116	2.33723659112525	0.0194268855344137	0.0621919362241698
Lonp1	2166.92757674524	-0.161079607137133	0.0689211728073209	-2.33715708215608	0.0194310178336049	0.0621933187448862
Six3os1	13.0704783546443	-1.3986206689066	0.598469196647627	-2.33699691937545	0.0194393442642916	0.0622081224390612
Adgrv1	1979.62076820475	-0.208009456791906	0.0890175910325583	-2.33672304967033	0.0194535892338676	0.0622418568919879
Osmr	12.6470868187055	1.52556107816871	0.653153881582218	2.33568401135909	0.0195077164020058	0.0624031575120882
Tagln3	451.611076826369	0.276178532207821	0.118252661033948	2.3354952843601	0.0195175619628056	0.0624227714384154
Ccdc60	28.7633595163158	-1.21294733489898	0.519398041886828	-2.33529439289506	0.0195280468920494	0.0624358102659611
Med27	425.651903643001	0.319431098526862	0.13678522771806	2.3352748235743	0.0195290685171748	0.0624358102659611
Nipsnap2	1268.74984375667	0.223897345750249	0.0959159653944933	2.33430737864526	0.0195796326546987	0.062573661537844
Xkr8	121.993664265914	-0.591542693339365	0.253407696540741	-2.33435172417607	0.019577312408377	0.062573661537844
Eid2	641.202687161059	0.29275498044005	0.12544344784774	2.33376063447641	0.0196082591393264	0.0626532340978438
Ormdl2	604.944444174622	0.285030846722841	0.122137867750862	2.33368120773363	0.0196124208120982	0.0626546201461574
Mogat2	34.7503013763679	-0.973912812623165	0.417481037308694	-2.33283125600513	0.0196570035177076	0.0627851117677902
Cd2bp2	1844.48417083059	0.238003898985598	0.102031797783111	2.33264437319358	0.0196668179849092	0.0627925930608605
St6galnac4	208.040490019834	-0.392277401298621	0.168166801221375	-2.33266850799062	0.0196655502645788	0.0627925930608605
Serpinh1	4613.43753255927	0.170406551602154	0.0730679249722052	2.33216629139224	0.0196919447401172	0.0628489394696449
Zfp74	636.662871511054	-0.225940032316017	0.0968781447770776	-2.33220849589883	0.0196897254516487	0.0628489394696449
Prkacb	1553.29564620993	-0.1539273733656	0.0660331296018384	-2.33106282094669	0.019750047379787	0.063010449186044
Eif3d	5774.15056297762	-0.14592079985799	0.062597214064727	-2.33110693563942	0.0197477216748581	0.063010449186044
Adam10	2586.33110755452	0.13979414140515	0.0599719599378431	2.33099170929277	0.019753796854768	0.0630104505101699
Cep131	617.797454457694	-0.24108018462493	0.103432130823876	-2.33080555050577	0.0197636153163204	0.0630298069490318
Ssh1	1448.38308130517	-0.160191740088609	0.0687303474821182	-2.33072792379358	0.0197677107943861	0.0630309078583282
Hoxb5	1139.45624076682	0.29611334060884	0.127066909909978	2.3303733506908	0.019786427005872	0.0630786188709579
Lrrc49	291.268699595746	0.326106056818594	0.139977951579613	2.32969587809063	0.0198222305608416	0.0631568206703439
Tmem87b	594.657108172027	-0.234627250572385	0.100710915714273	-2.32971022960456	0.0198214715157357	0.0631568206703439
Sap30bp	1227.31277327642	0.227182994399482	0.097511596150911	2.32980489877213	0.0198164651419279	0.0631568206703439
Zscan29	338.271410673971	-0.284159595496401	0.12198403053431	-2.32948193506752	0.0198335489204504	0.063180905365051
Bub1b	4049.35268966277	-0.142865720504964	0.061359620945568	-2.32833446985763	0.0198943503198777	0.0633625821160099
Zkscan17	1733.78372382276	-0.172653999627725	0.0741557170339969	-2.3282628303435	0.0198981517150173	0.0633626820527274
Slc2a13	43.3439232056498	-0.806701646461677	0.346496043288739	-2.3281698653899	0.0199030856436164	0.0633663876514986
Akap17b	342.21162653676	0.374848028540691	0.161075537345729	2.32715677822714	0.0199569224900757	0.0635257568732392
Mrps11	313.512717161863	0.37238156949533	0.160022107706478	2.32706327164728	0.0199618979604887	0.0635295623976394
Ephx3	13.8157646645139	-1.44043940619334	0.619041038524395	-2.32688839115886	0.019971206230098	0.0635471531823659
Rps6ka1	3152.32814461211	0.175424309441799	0.0753992691279103	2.32660490573459	0.0199863032050194	0.0635711199785696
Clptm1	2069.60480501394	0.153305497699992	0.0658921471295368	2.32661256884845	0.0199858949760453	0.0635711199785696
Rttn	574.933075045791	-0.247089790997178	0.106230482309961	-2.32597824677303	0.0200197111899895	0.0636653332015426
Tmem127	764.989078350191	0.218432904889111	0.0939647819770666	2.32462525100545	0.0200920073757328	0.063883157011718
Ccp110	1365.66251099446	0.185951926237898	0.0800197305151157	2.32382594943596	0.0201348243557115	0.0640071861067604
Snora21	51.0578221850017	-0.839014590230931	0.361072649736645	-2.32367250979237	0.0201430529129891	0.0640212349297671
Cep76	611.382799435809	0.288970647343794	0.124390638387975	2.32308999365766	0.0201743184167415	0.0641084835753779
Rbm42	879.415668577673	0.219899828847467	0.0946763112108445	2.32264888687677	0.0201980221947342	0.0641716746742718
Homer2	237.216762905313	-0.352336811499424	0.151776346289179	-2.32142109171687	0.0202641282905913	0.0643695339595478
Prelid2	178.555634319291	-0.462624483361863	0.199363375672919	-2.32050887882666	0.020313365171917	0.0645137430922919
2610528J11Rik	22.3073503436749	1.24963088511531	0.538599409539432	2.32014900681731	0.0203328180281284	0.0645633237481116
Tmem38a	152.344996138305	-0.434885083590444	0.187451951990724	-2.31998162180762	0.0203418715489887	0.0645798706316306
Zfp750	86.9152710116087	0.866483207474995	0.373514506482026	2.31981139269805	0.0203510825081056	0.0645969109940947
4930452B06Rik	295.644084609436	0.342767957599046	0.14781559737062	2.31888896500969	0.0204010576221684	0.0647433110754879
6720489N17Rik	146.490334422271	-0.502226429783754	0.216609628227015	-2.31857851331244	0.0204179012752352	0.0647845321376019
Rpl7l1	3764.59851969036	0.174285750209207	0.0751882516010154	2.31799179390485	0.0204497670447601	0.0648733927371241
Ccdc125	57.6130567946883	-0.80336105899026	0.346616435601524	-2.31772350204944	0.0204643528968358	0.0649074125565425
A730020E08Rik	4.54188776628219	2.7357594663688	1.1804587318055	2.31753926897935	0.0204743740950954	0.0649269444181638
Hoxa7	47.6454160064617	0.846370262007343	0.365288346506111	2.31699223395067	0.0205041548167124	0.0650091171485541
Ubap1l	62.0158017084795	-0.900152984698071	0.388582326227587	-2.31650521380343	0.0205307000941628	0.065081002731534
Ampd2	1364.8892481961	0.167723348722002	0.0724102120299548	2.31629412509686	0.0205422148968355	0.065092949806017
Kndc1	102.042070800782	0.840135655174339	0.362705984041124	2.31629940541341	0.0205419267890623	0.065092949806017
Mtss1	3226.55710346533	-0.13147943578588	0.0567752740154625	-2.31578689959422	0.0205699068687834	0.0651684118272654
0610009L18Rik	32.6588196321123	-0.909196938018671	0.392656749659127	-2.31550059640631	0.0205855519571498	0.065205686344481
Dtx3	1019.64178502924	-0.192249720057266	0.0830412722842419	-2.31511048384729	0.020606886427977	0.0652486699689165
Mllt1	1244.60980745512	0.216198998194278	0.0933844065953882	2.31515095588727	0.0206046721975913	0.0652486699689165
Enkd1	225.318482564324	-0.333845702027383	0.144260250367495	-2.31419050762029	0.0206572744340396	0.0653958959150318
Stac2	300.233772536055	-0.370287182017657	0.160060903815846	-2.31341428912385	0.0206998722096174	0.065518409082305
1700001O22Rik	27.4530777807469	-1.00287491396237	0.433572463703876	-2.31305029243583	0.0207198741967365	0.0655693702927038
Hapln1	190.048619877591	-0.562554426967688	0.243237170544921	-2.31278149514486	0.0207346556941657	0.0656037948516272
Vps37c	296.427054647916	0.360134249591299	0.15573754888605	2.31244328787274	0.02075326719232	0.0656379679528268
Dock9	759.108795282226	-0.223950562380711	0.0968434265582207	-2.31250142978032	0.0207500666151871	0.0656379679528268
Prr12	4583.20524962675	-0.11788514479985	0.0509802316728527	-2.31236973492658	0.0207573167279453	0.0656384237528838
Pym1	1452.87784550601	0.226850578610346	0.0981077718778627	2.31225900118045	0.0207634145911625	0.0656453553486959
Ptpn11	2147.21606542487	-0.130147475086381	0.0562879829342363	-2.31217159155335	0.0207682291493663	0.0656482278189579
Sigmar1	1280.02520233252	-0.220330647477108	0.095327092752997	-2.31131193781403	0.0208156311041158	0.0657733243028529
Gm11110	35.3098615323059	-0.794039357783712	0.343537176540886	-2.31136369512896	0.0208127745010768	0.0657733243028529
Snrnp200	8567.06013678653	-0.111763357430414	0.048365387574413	-2.31081281543458	0.0208431963384507	0.065840528097855
A730056A06Rik	4.01255236962293	2.80784181309559	1.21510302024866	2.31078498391106	0.0208447343374003	0.065840528097855
Lpgat1	1394.80135629138	-0.153918462336965	0.0666519488128545	-2.3092867512267	0.0209276743560954	0.0660900832211376
Jazf1	37.3373639089174	0.877869842157083	0.380200151201855	2.30896763029168	0.0209453775418899	0.0661211420635883
Socs7	901.936619852902	-0.186310552015147	0.0806883267762038	-2.30901494006556	0.0209427522156231	0.0661211420635883
Gm3558	58.9182237500371	-0.725712665855282	0.314412790864353	-2.30815248915359	0.0209906566287134	0.0662516367997719
Gcnt4	133.767659360787	0.470326076428558	0.2037736750033	2.30808065085414	0.0209946511564163	0.0662518028512747
Acot9	941.369634602878	0.325476913002549	0.141020732880703	2.30800752736045	0.0209987178268768	0.0662521964551003
Hopx	30.632811414983	0.926762688398168	0.401560152385795	2.30790501221792	0.021004420232342	0.0662577497832156
Zfp119b	129.261393723542	-0.53241165009051	0.230712765253993	-2.30768180297425	0.0210168409156806	0.066280116617504
Qsox1	359.574460590063	0.371932056727334	0.161174499992918	2.30763586512554	0.0210193979634257	0.066280116617504
Ints7	1615.76638510569	0.175336448348391	0.0760053893056031	2.30689494455975	0.0210606774359439	0.0663978251108441
Ppfia3	218.113969907165	0.413524999481375	0.179338120404942	2.30583993267937	0.021119578006271	0.0665614502411338
5730596B20Rik	160.030626068286	-0.384358352021846	0.166690276621203	-2.30582346980733	0.0211204982528688	0.0665614502411338
Pgd	2664.76959052668	0.14823687544616	0.0643078093531041	2.30511468105242	0.0211601514842736	0.0666739156348307
Isg20l2	1888.94852312424	0.186359542378004	0.0808564724601964	2.30481910362519	0.0211767067347244	0.066713572650518
Sez6	30.2139440493319	1.03142698607558	0.447527041061035	2.30472550581566	0.0211819514866393	0.0667175896993904
Esrp2	180.460212768489	0.417870881254989	0.181320706200008	2.30459548725809	0.0211892389522959	0.0667280380496978
A230077H06Rik	4.68666968189199	-2.2006741848443	0.955084590581277	-2.30416677909644	0.0212132832745664	0.0667723175190442
Gm15760	15.3775707468978	-1.33468678476673	0.579249875469549	-2.30416412896906	0.0212134319822333	0.0667723175190442
Timm23	2817.1057030902	0.203848841896639	0.0884736980704932	2.30406150463179	0.0212191912815621	0.0667723175190442
Atg9b	49.0248128071841	-0.990850915675756	0.43004174913927	-2.30408074950617	0.0212181111514287	0.0667723175190442
Hook1	1301.79990252031	0.186322093940191	0.0808700104492585	2.30397019742068	0.0212243166063434	0.0667759433176365
Pllp	32.4869299401264	-3.52650945326611	1.53112436832435	-2.30321554944977	0.0212667183744964	0.0668843068338626
Fbxl19	2951.67058480498	0.134147239078579	0.0582418772129218	2.30327807924462	0.0212632021815155	0.0668843068338626
Prr36	473.964346230657	0.26710499212246	0.115974043087797	2.30314460900746	0.0212707081305675	0.0668843389243121
Aurkc	63.8240526287928	1.16892944969586	0.507708566292272	2.30236306279485	0.0213147061853657	0.0670101509273179
Slc25a27	223.528097027155	-0.345973298115207	0.150294584446068	-2.30196782798489	0.0213369865515447	0.0670676515750537
Rrp8	1173.53628068595	0.200882696775977	0.0872945038023191	2.30120669716941	0.021379950528957	0.0671901324869446
Tmem143	315.661051662042	-0.330942202974769	0.143839871004556	-2.30076821303799	0.0214047360751955	0.067255449470146
Zfp607a	161.587489291043	-0.453483867554272	0.197142988562233	-2.30027895418212	0.021432421221028	0.0673298511143584
Cldn12	939.599045942846	-0.181050635419141	0.0787272435687214	-2.29972023929812	0.0214640747273645	0.0674142486967501
Sipa1l1	2338.46609126869	0.148229186268629	0.0644569111596091	2.29966319517828	0.0214673088013927	0.0674142486967501
AW549542	17.5787238492699	-1.34720082669283	0.585859395080813	-2.29952926931726	0.0214749032961116	0.0674254996633192
H2-Q2	33.8438029449734	-0.875874807961039	0.380905419083485	-2.29945483597614	0.0214791251771527	0.0674261592925674
Bicdl2	11.3970146188211	2.09841626157947	0.912845353908909	2.29876424587561	0.021518330120404	0.067536615188353
Uchl5	1336.24381086836	-0.211689168117484	0.0920993583446107	-2.2984868941801	0.0215340929603093	0.0675734690784015
Rras2	1053.90639515478	0.189647659742917	0.0825165567287585	2.29829827202207	0.0215448187411828	0.0675945059889974
Prkag1	567.746018077382	0.232544351638722	0.101184557214596	2.29821978808025	0.0215492830098337	0.067595893905613
Ndst1	2360.420987518	-0.145295931703322	0.0632270019350691	-2.29800444836106	0.0215615359493905	0.0676217082853902
Agk	405.759757614169	0.300406092275361	0.130739468683655	2.29774600814878	0.0215762493363518	0.0676552280962808
Slc30a3	65.230182036854	0.705794678569223	0.3072011900544	2.29749981907375	0.0215902733759331	0.0676810034525624
Mgat5	412.909086193979	0.271481418902166	0.118165878613832	2.29746033361603	0.0215925233838662	0.0676810034525624
Coq10b	327.58529442252	0.409647423951701	0.178323119850705	2.29721992467755	0.0216062270610837	0.0676987058567549
Slc16a10	113.230615079426	0.545812605241081	0.237595964741322	2.29723011430486	0.0216056460831336	0.0676987058567549
Zrsr2	667.953010343704	-0.262319962349074	0.114197370947114	-2.29707531945333	0.0216144734260252	0.0677119207588454
Acoxl	10.7252112455239	3.90965529345373	1.70260930512445	2.29627271605212	0.0216602931056862	0.0678428151746678
Brd8dc	14.390010280686	-1.3955888974121	0.607941488476024	-2.29559739525351	0.0216989118465712	0.0679511107518765
Tmc6	280.667029163062	-0.377778438177125	0.164662304221436	-2.29426182248181	0.0217754640978504	0.0681674303086444
Jup	2694.32064836402	-0.192163903600473	0.0837588941767848	-2.29425072392771	0.0217761012272929	0.0681674303086444
Slc8b1	350.889066640951	0.344586220532472	0.150215260939217	2.2939494854115	0.0217934004813406	0.0682088793091045
Psma7	2593.57002113518	0.160841902361504	0.0701387233602872	2.29319689118512	0.0218366720570548	0.0683188658344975
Ids	577.185234932304	0.249697814260535	0.108884694274016	2.29323153199248	0.0218346786897372	0.0683188658344975
Plin3	1321.7087605495	-0.207389504116642	0.0904629350603863	-2.29253565538421	0.0218747525197769	0.0684142834692019
Atp6v1g1	1201.34958243047	0.208218221245624	0.0908248042075132	2.29252595766565	0.021875311439489	0.0684142834692019
Rbbp8	667.535439966799	0.223784094002417	0.0976279532787402	2.29221331070503	0.0218933372388122	0.0684579198088774
Alg14	188.285058146194	0.393592450130443	0.171790861472595	2.2911140136126	0.0219568203521507	0.0686436532103045
Ang	12.3161305349167	1.40593872903624	0.613747184179926	2.29074570975803	0.0219781252532547	0.0686974802178635
Slc20a1	2386.13411629266	0.189788451805261	0.0828679942697082	2.29025033703075	0.02200680894005	0.06877434694225
Fam118a	487.473869053417	-0.247104030057083	0.10797555373018	-2.28851829437773	0.0221073559742775	0.0690757263171003
Oprd1	28.0078211552699	-1.0026960971109	0.438159679236283	-2.28842621680436	0.0221127123492071	0.0690796201585731
Lamc2	369.149846687247	0.422095991470996	0.184458038329483	2.28830359085267	0.0221198475497847	0.0690890685317284
Trp53bp1	3521.50011641719	-0.127073288261053	0.0555453768347936	-2.28773834119448	0.0221527634634778	0.0691790218377316
Runx2	24.9099926518243	-1.06638393672313	0.466447631599847	-2.28618147993503	0.0222436437691608	0.0694499202727635
Dnajc5	2455.19393239833	0.132078760042068	0.0577791186233152	2.28592548984939	0.0222586179450013	0.0694837651934689
Gm10768	6.01369627560824	3.72496247758162	1.62964617319204	2.28574922511273	0.0222689336706285	0.0695030581619783
Hsf2bp	424.24723531191	0.733307201603157	0.320846900265709	2.28553618874258	0.0222814069694645	0.0695290766683604
Fbln5	11.2256989315819	-1.74967315570282	0.765961481988638	-2.28428347488206	0.0223548764448357	0.069745388603741
Ms4a4d	21.3658611472448	-1.17430073326344	0.514129066549358	-2.28405824464449	0.0223681081195551	0.0697737181078996
Gramd1b	504.084452310272	0.291486284316031	0.127630052319459	2.28383738013707	0.0223810899312309	0.0698012578352565
Atxn3	1090.64608887081	-0.177833188798029	0.0778861423639363	-2.28324556077092	0.0224159077520708	0.0698839105154987
Irx3	862.353143255677	0.287116413768855	0.125748270803437	2.28326331594381	0.0224148624978427	0.0698839105154987
Ddx46	4601.07204134912	0.132117704472759	0.0578746580291862	2.28282479710087	0.0224406906839748	0.0699481988734357
Fam117b	1678.84168599945	-0.14433224015247	0.0632572015196613	-2.2816728638811	0.0225086613267822	0.0701470556126884
Stambp	179.4665764745	0.386174222493292	0.169326900491222	2.28064307190996	0.0225695763655915	0.0703238542781787
Rap1b	2261.19853807346	0.17880003572404	0.0784046313881477	2.28047798399661	0.0225793550859376	0.0703412828413999
Itgb1bp2	46.4277871205263	-0.723595815473446	0.317350864186907	-2.28011295109401	0.02260099030404	0.0703956345515196
Parp8	132.689589268787	-0.411919506320229	0.180698277421928	-2.27959841232135	0.0226315172156147	0.0704776560761232
Plekhg1	682.261261985336	-0.255427585230061	0.112068847723523	-2.27920238691316	0.0226550372822265	0.070537830974876
Atp9b	902.168928992931	-0.215245014631945	0.0944668168060044	-2.27852511505673	0.0226953098880868	0.0706501339672301
Slc23a2	925.973542215059	-0.238818706057186	0.104821197317884	-2.27834361911492	0.0227061127421557	0.0706706734921133
Dedd	654.729451133165	-0.233562582901136	0.10253039590086	-2.27798381981258	0.0227275416337526	0.0707242718456729
Nlrp9b	120.823143322515	-2.55876647716625	1.12333506791578	-2.27783014191281	0.0227366997215104	0.070739672754429
Gm9899	10.0151682511584	-1.47914961541865	0.649709534178345	-2.27663215268844	0.0228082011788953	0.0709489981887272
Stxbp2	827.996862754899	0.20457901230392	0.0899460752592452	2.27446291252038	0.0229381685480212	0.0713400811966305
Ffar2	4.0690284947648	-4.27224122406989	1.87851343521976	-2.27426705818056	0.0229499345222894	0.0713634689206509
Srprb	739.532906555264	0.211680325417741	0.0930804655732983	2.27416487566931	0.0229560752303659	0.071369359303877
Mapk1	5917.73277591328	-0.112966505802522	0.0496877926612441	-2.27352634826612	0.0229944801811247	0.0714755369713636
Abhd11os	10.4187969555105	-1.74984805658327	0.76982663839776	-2.27304170744887	0.0230236666902443	0.0715530262690341
Tonsl	735.855865260007	0.24323326197475	0.107039702183203	2.27236489838552	0.0230644799807066	0.0716666139833122
Zc2hc1c	39.6759171674242	-0.772345943148972	0.339953135191497	-2.27191887115236	0.0230914108805556	0.0717370319167279
Hras	821.248441995512	0.231691921867785	0.101996927721253	2.27155785026167	0.0231132291333977	0.0717915435307735
Cd14	6.66502349393763	2.16097637576245	0.951787909385067	2.27043898588565	0.0231809613172821	0.071988621001397
Mbd5	516.565301994583	-0.243021580962319	0.107107775060719	-2.26894434904049	0.0232717103164363	0.0722570913150463
Mir5623	3.30182442795233	-3.32023133196297	1.46339218985369	-2.2688595408555	0.0232768688001892	0.0722597587596564
Zfp174	73.4682939048767	-0.588125357865782	0.25923859720586	-2.26866432778432	0.0232887464673939	0.0722832801251134
Uri1	2164.45325144328	-0.163272266408389	0.0719780618359536	-2.26836152910737	0.0233071805517576	0.0723271387617043
G630025P09Rik	15.7767271395482	-1.29752550081546	0.572130164527378	-2.26788514443616	0.023336208021432	0.0724038486646127
Tomm40	3174.50380481177	0.180634270566644	0.0796659621388367	2.26739583276288	0.0233660558368259	0.0724751692078636
Dazap2	1832.12451484669	0.154557076672583	0.0681677014759829	2.26730655906062	0.023371505069924	0.0724751692078636
Prtg	3281.35702001354	0.183565942213377	0.0809624849862991	2.26729629462882	0.0233721316776712	0.0724751692078636
Acss1	100.19252764213	-0.616551767786712	0.272019634742651	-2.26657082445541	0.0234164560555375	0.0725992209786791
Igfbp7	35.9390187130988	-1.11078290041416	0.490219316427201	-2.26588970118463	0.0234581373406326	0.0727020908057528
Chmp2a	878.99562093453	0.230346346479084	0.101658344470944	2.26588724888119	0.0234582875254119	0.0727020908057528
Rtca	703.201721124685	0.225280209973804	0.0994357452023839	2.26558577617421	0.0234767567752611	0.0727459165047592
Shank2	176.365060506807	-0.457432768377712	0.201926495203387	-2.26534297996393	0.0234916404757023	0.0727786177834339
Tpk1	183.278618585652	0.431516769763773	0.190500891977075	2.26516928758372	0.0235022930521355	0.0727982011292371
Panx1	226.128629757818	0.368536515573429	0.162736779196995	2.26461723890523	0.0235361781111738	0.0728897264629626
Srd5a1	149.767266868471	0.429931748474403	0.189898092336175	2.26401299341806	0.0235733156315171	0.0729912888391504
Ubr7	2201.98850066906	-0.163477190838571	0.0722138565247877	-2.26379255596822	0.0235868765870838	0.0730063784160436
Ndufb8	2259.54643668891	0.207538779375757	0.091675471857635	2.26384195434575	0.0235838370903744	0.0730063784160436
Fbxo42	1593.44679204745	-0.154933355528007	0.0684465815071471	-2.26356601186619	0.0236008202668584	0.0730360865816771
Foxp2	305.164077571606	0.334011949241781	0.147673893207928	2.26182124670801	0.0237084495959352	0.0733556539688666
Cgn	792.701359362483	0.258664730517881	0.114372884096911	2.26159139520089	0.0237226601423545	0.0733861124631975
Zfp62	1656.85751329402	-0.164057676747686	0.0725465813628529	-2.26141154642597	0.0237337844273963	0.0734070141463471
Med7	824.637377084935	0.233686778547502	0.103344534051467	2.26123984874829	0.0237444087604295	0.0734263621042391
N4bp3	610.388506052807	-0.34026437910016	0.150527869205141	-2.26047429553689	0.0237918299953301	0.0735594714369964
Copz1	2306.60463767352	0.150087508012849	0.0664086433169676	2.26005984336231	0.0238175369779189	0.0736254081272546
Usp10	5352.36249079253	0.143322340601694	0.063417987096427	2.25996357127785	0.0238235118374379	0.0736303353166272
Oxld1	23.1537220835864	-0.987018337604708	0.436757600471535	-2.25987672919509	0.0238289025654046	0.0736334556750791
Mid1ip1	498.534629481789	-0.252319826425022	0.111662837286142	-2.25965802551157	0.0238424832987972	0.0736618780887655
Ttc39c	119.229377554646	-0.445884692899929	0.197344569308019	-2.25942215923856	0.0238571372931002	0.0736936053087918
H2-Q4	200.759209143853	-0.380889637648459	0.168599847898432	-2.25913393396366	0.0238750548738301	0.0737354000853478
Zfp524	50.8319288812724	-0.75512087991465	0.334274156054551	-2.25898672164001	0.023884210859088	0.0737501252817733
Pla2g6	1337.56685614798	0.187258265866879	0.0829159129410547	2.25841167545247	0.0239200054944814	0.0738470852949576
Qrich1	4133.14232586751	0.130953937515015	0.0580175016483221	2.25714540948012	0.0239989902303613	0.0740773239305202
Ldah	540.563625166121	0.259060502700916	0.114778835119056	2.25704070295017	0.024005531528259	0.0740839089965937
Mrpl54	655.365784042562	0.306251118427307	0.135692076523278	2.25695653183382	0.0240107910447219	0.074086536641939
Foxl2os	18.957058480533	-1.16065870661214	0.514332180976937	-2.25663248293651	0.0240310488945246	0.0741354329607701
Fnbp1	1383.93610402703	-0.202788539581277	0.089873268552958	-2.25638326997959	0.0240466384713591	0.0741699124221202
Wscd2	175.612085465014	0.420108504252337	0.186209161713799	2.25611081853233	0.0240636917711426	0.0742088931371732
Slc25a40	391.340288327664	-0.323189082557075	0.143271180690978	-2.25578571348666	0.024084054490031	0.0742580634404606
Zfp869	301.956777783393	0.30102492059387	0.133451127788731	2.25569409252523	0.0240897958004247	0.0742621419695043
Gtf3c5	906.027427906651	0.189816720001951	0.084185068162654	2.25475519762253	0.0241486988724425	0.0744300718777079
Osr1	176.725422164176	0.466998684222107	0.207137143866264	2.25453858977422	0.0241623058254922	0.0744583560705992
Nrbp2	152.420043242105	-0.431086407427934	0.191230527621142	-2.2542760969733	0.0241788041046288	0.0744955381460122
Vegfc	190.146900733318	-0.40957647545503	0.181766209958708	-2.25331471425891	0.0242393126448014	0.0746545954959093
1700012D01Rik	5.23951562599772	-2.2971575561013	1.01944615977176	-2.2533387703531	0.0242377969767425	0.0746545954959093
Sema3d	104.560578594645	-0.568318906638325	0.252225153103315	-2.25322058345836	0.0242452441998361	0.074659182716498
Adssl1	72.6602888720843	-0.598897862691631	0.265868033714095	-2.25261327706536	0.0242835432383741	0.0747634202614678
Trappc10	863.925937480172	0.202565010216656	0.0899375389599149	2.25228544786998	0.0243042391738527	0.0748134336620775
Zfp318	2145.92545217359	-0.144950597489144	0.0643704765505854	-2.25181799571166	0.0243337759818402	0.0748906377818693
Irx4	22.2536594478014	1.24502183318168	0.553144275797498	2.25080849184721	0.0243976694684459	0.0750613274044015
Sytl1	22.1082793873816	-1.31433173272081	0.58393965715652	-2.25080060347487	0.024398169311016	0.0750613274044015
Tnfsf9	63.8683779570145	-0.601380755207597	0.267217445143071	-2.25052954490158	0.024415350187911	0.0751004375198061
Akr1b10	160.743913851965	0.413496677529716	0.183807447112284	2.24961873975171	0.0244731578282766	0.0752644764171721
BC048403	458.99733324318	0.289265714485785	0.128642534273781	2.24860086999034	0.0245379010245706	0.075449780922056
Cdcp1	120.20373407473	0.507956361609573	0.226013034087699	2.24746490245546	0.0246103311968639	0.075658649428515
Ipo7	9170.08521735348	-0.129393690538246	0.0575750767430979	-2.2473906741906	0.0246150704891701	0.0756593799764964
Plcd1	392.114220443229	0.279032824195333	0.124177245770785	2.24705277092706	0.0246366547758931	0.0757118772752669
Mir763	4.54045952984934	-2.76960628329274	1.2329536099377	-2.24631832128112	0.0246836258611222	0.0758423582902889
Gm1995	107.085192061229	1.18690643328784	0.528438620785614	2.24606299880827	0.0246999729488906	0.0758509858125352
Abhd8	260.984257858714	-0.445850772369407	0.198494384078036	-2.24616315690889	0.0246935591829187	0.0758509858125352
Cmc4	33.5886159940897	-0.827263066638063	0.368313119329498	-2.24608634127415	0.0246984780520409	0.0758509858125352
Ppcdc	278.681554467494	-0.332089743747634	0.147966503429661	-2.24435758127852	0.0248094034614176	0.0761731172773192
Fuom	81.7817523253029	-0.632374272777409	0.281774326679421	-2.24425795007532	0.0248158093994397	0.0761788691463714
Slc25a17	1194.31809310761	0.23954796480441	0.106744564144834	2.24412331179117	0.0248244684463694	0.0761915341815432
Gtf3c6	1187.54971021225	0.190291323616659	0.0848335014041846	2.24311528425576	0.0248893813096771	0.0763628754420854
Cnih2	90.0928682541526	0.579915772322688	0.25852464802036	2.24317401363222	0.0248855953487124	0.0763628754420854
Aldoart1	6.8930112487264	-2.88291118726272	1.28570996387409	-2.2422717940024	0.0249438115538542	0.0765037380699888
Paxbp1	1042.19763959329	-0.219063245756613	0.0976974032483357	-2.24226272626489	0.0249443972525459	0.0765037380699888
Gsap	53.8532054294782	-0.77528991566114	0.345813952274123	-2.24192780702664	0.0249660385302685	0.076556141138154
Psme4	5487.3798182577	0.163287925942761	0.0728509026029899	2.24139880369937	0.0250002539437305	0.0766470755257713
Ndufa1	613.778684586865	0.297170951617076	0.13260527291995	2.24101911691301	0.0250248367320452	0.0767084499280472
Grcc10	401.857367028313	0.333256586024153	0.14873503908001	2.24060576502678	0.0250516229562501	0.0767765548916293
Dtnbp1	290.368572713081	-0.286241260096101	0.12779939160997	-2.23977013106353	0.0251058499279326	0.0769287182750709
Lmna	465.151863781557	0.403319157315893	0.18014836438668	2.23881664809449	0.0251678485971433	0.0771046356857798
Nepro	886.114535311134	-0.211371506868593	0.0944254413396976	-2.23850165664759	0.0251883595032413	0.0771393509786765
Bcl11b	143.41799549097	-0.464264016476867	0.207395036481744	-2.23854931319793	0.0251852553823055	0.0771393509786765
Sh3rf1	1316.57459488044	-0.198341945321443	0.088608036336184	-2.23841937506574	0.025193719713479	0.0771417101884572
Faap24	279.863024472169	0.416437750073646	0.186059758577382	2.23819354199823	0.025208436618607	0.0771605810032153
Megf8	1940.98971337914	-0.160159005027988	0.0715575715436678	-2.23818390664992	0.0252090646926076	0.0771605810032153
Ppp1r36	5.70248152816732	-3.0543586006121	1.36485559109814	-2.23786210096749	0.0252300491717194	0.0771903258902792
Gm7429	27.1824733075366	-1.26426209910844	0.564966010077764	-2.23776665597002	0.0252362759071743	0.0771903258902792
AF357399	22.2284794225499	-1.13163384788368	0.50570091728781	-2.23775320391526	0.0252371536126069	0.0771903258902792
Kmt5c	1220.87017315974	-0.176260473829459	0.0787609302967764	-2.23791762191353	0.0252264276529496	0.0771903258902792
Urah	168.139510594101	1.37293102517885	0.613648040447723	2.23732650425665	0.0252650081748718	0.0772614614983754
Drg1	1940.028138423	0.191535617055219	0.0856469993467658	2.23633774114763	0.0253296560097672	0.0774342025272568
Mex3b	1424.056334002	0.250651522805431	0.112082054166232	2.2363216365903	0.0253307101502266	0.0774342025272568
Ube2j1	861.38842746965	0.212686819460636	0.0951140798680046	2.23612339787962	0.0253436891804413	0.077459789790085
Cdip1	1147.08327326417	-0.164276175139973	0.0734751870965885	-2.23580478841136	0.0253645611495272	0.0775094871345642
Nol9	2721.07947317785	0.161259615299489	0.0721623187551319	2.23467895823429	0.025438432991012	0.0777210949427266
Zbtb32	134.935222474578	1.03457866335484	0.463003661763986	2.23449347984252	0.0254506210811503	0.0777442000201551
Dync1h1	13897.2527512384	0.144512673180259	0.0646932465200847	2.2338138979529	0.0254953207061451	0.0778665918786445
Mydgf	470.930405727327	0.287912067881049	0.128952678280785	2.23269552613822	0.0255690296922872	0.0780633391531828
Endod1	131.009148259314	-0.494260171521042	0.221367925216895	-2.23275423048198	0.0255651560617901	0.0780633391531828
Nhej1	53.9031656639052	0.845657429437945	0.378788141630352	2.23253406455157	0.0255796864210389	0.0780816908242646
Zfp758	123.279686116194	-0.52553180503876	0.23550893752429	-2.23147287131962	0.0256498225700065	0.0782815630895403
Ppp1ca	4971.51070686769	0.145643207177137	0.0652752824944333	2.23121527186891	0.0256668728450863	0.0783051609924423
Mib1	4688.63462716516	-0.165044425712459	0.073969951486967	-2.23123609512625	0.0256654942083678	0.0783051609924423
Zfp574	836.14683559221	0.194983888117083	0.0873983995069304	2.23097778926285	0.025682600288515	0.0783389225134432
Mrpl46	283.728125120269	0.432066705780663	0.193701228892378	2.23058319377376	0.0257087510689447	0.0784044600282622
Lipg	147.177101703122	-0.456696767293307	0.204752756241929	-2.23047921637592	0.0257156457307987	0.0784112586715409
Trp53rkb	128.076980361048	0.472964698109937	0.21205507680953	2.23038611112697	0.0257218208258628	0.078415861168198
Scn5a	158.177840614307	0.40925482099406	0.183561739868964	2.22952136586963	0.025779235326547	0.0785623949471035
Olfr1033	6.78625707882547	-2.21700318895798	0.994364240011249	-2.22956850191324	0.0257761028895122	0.0785623949471035
Selenot	2070.53354960186	0.17373335280997	0.0779470132154515	2.22886478446272	0.0258229028442146	0.078681205239796
Urb1	2008.66786310863	0.171950277840088	0.0771623938602944	2.22842072721863	0.0258524721807229	0.0787570237341689
Trpc6	12.5746125723993	-1.51595482030052	0.680360668569066	-2.22816351728397	0.0258696129258478	0.0787905608061874
Thoc2	2880.15097918552	-0.148627456359539	0.0667054734359369	-2.22811485630604	0.0258728568506782	0.0787905608061874
Chmp4b	1485.24850069369	0.167788580541579	0.0753096850615524	2.22798143963079	0.0258817527151531	0.0788033728049961
Ppp1r9b	1836.90890287685	-0.162966073174388	0.0731484646267213	-2.22788098159009	0.0258884527320228	0.0788094955745531
Fzd10os	132.538792040006	-0.472223922519538	0.211971350157359	-2.22777239550995	0.0258956965324968	0.0788172712100097
Chuk	1315.91198740605	0.185247906825304	0.0831606021181904	2.22759217834936	0.0259077227257056	0.078839597293307
Trdmt1	151.561531751799	0.47865426367456	0.21488917579616	2.22744706382327	0.0259174099708379	0.0788547989463927
2610005L07Rik	1230.2339178516	-0.190902601095684	0.085709623058305	-2.22731817366435	0.025926016770467	0.0788667083911743
Spg7	717.79224210537	-0.2138071649273	0.096001054247375	-2.22713351018378	0.0259383522092581	0.0788899539596456
2500004C02Rik	48.7777603751847	-0.765280248787135	0.343740831325448	-2.22632919643632	0.0259921392156097	0.0790106499903692
Polr2d	580.757089576296	0.274204462050075	0.123161874722606	2.22637453893632	0.0259891044563171	0.0790106499903692
Gnb2	2400.92412667335	-0.136947120701098	0.0615112035586713	-2.22637686759735	0.0259889486080356	0.0790106499903692
Ddt	568.993205502509	0.313479640846915	0.140878153460648	2.22518277778591	0.0260689705188863	0.0792298711592987
Aqp9	6.24506319147746	-3.99754064012416	1.79684578260829	-2.22475444404658	0.02609772715823	0.0793029290089264
Sesn3	907.879550480978	0.173231863818942	0.0778701692418976	2.22462421111236	0.026106475918412	0.07931517367331
Rpl17	11279.6711771358	-0.164169015994419	0.0738084094163884	-2.22425896036132	0.0261310261820246	0.0793754124419461
Herc1	2991.73291439311	-0.213081148098068	0.095829444012896	-2.22354569926747	0.0261790254369614	0.0794928387317742
Heca	579.138266567762	-0.240313843487476	0.108076947910021	-2.22354394840561	0.0261791433557666	0.0794928387317742
Arfgef2	1565.15088746021	0.161373957897999	0.0726031000071131	2.22268688089336	0.0262369211423994	0.0796538897471654
Numbl	639.023771810183	0.232863641165887	0.10477628920023	2.22248414162558	0.0262506045809278	0.0796800752007219
Wdr46	1362.95051224929	0.219811636776921	0.0989064952363628	2.22241862126065	0.0262550280515022	0.0796800752007219
Ctdspl2	1528.24492904462	-0.190158653691039	0.0855829398998496	-2.2219224288575	0.0262885483616312	0.0797530022227322
Zc3h13	2562.62184582889	0.150354639610393	0.067668463942692	2.22193073183584	0.0262879871492839	0.0797530022227322
Hars2	444.84364508316	-0.271868628214347	0.122370761561714	-2.22167962955136	0.0263049641561493	0.079774004433851
Bsdc1	917.440674065213	0.224020913175652	0.100832243977621	2.2217190091036	0.0263023010812891	0.079774004433851
Zfp35	858.355177221003	0.201785270266885	0.0908762088395666	2.22044111262517	0.0263888388737391	0.0800139301733596
Cep55	1275.97225514032	-0.203946082700651	0.0918611081967917	-2.22015700337234	0.0264081118431267	0.0800579249183677
Dlg1	2997.25402320089	-0.12263987118596	0.0552542148700814	-2.21955685144241	0.0264488640158623	0.0801528143419687
Ddx58	506.025980265421	0.332934886996403	0.15000069826696	2.21955558102717	0.0264489503385826	0.0801528143419687
Eif2ak1	1080.4243858591	0.203919418384646	0.0918769589954037	2.21948375974054	0.0264538308780868	0.0801531522567162
Dab2ip	1972.92326850717	-0.165371280835903	0.0745296230379005	-2.21886646000888	0.0264958109203117	0.0802532038547881
Rab10os	182.340013753331	0.414061598538008	0.186610247519662	2.2188577746481	0.0264964019866853	0.0802532038547881
Dennd1c	17.1375387829521	-1.28345840518221	0.578771149088034	-2.2175576775113	0.0265850062900119	0.0804934677379076
Prcc	1854.35932439676	0.183125074753026	0.0825797855674565	2.21755328491907	0.0265853060875305	0.0804934677379076
Snora65	109.327531753783	-0.609590776828588	0.27506480061425	-2.21617151837423	0.0266797576908678	0.0807503489123745
Smarca5	6987.24647217603	0.145102546078105	0.0654742640386484	2.21617681708425	0.0266793949410633	0.0807503489123745
Zfp82	129.364950322716	-0.499405938630893	0.225429891156036	-2.21534924259543	0.0267361023559741	0.0809063147815729
Ccdc18	423.484515809066	-0.303271843371743	0.136930279716865	-2.21479021293777	0.0267744673057066	0.0810078257438363
Ap2m1	2676.63268137672	0.162048266961898	0.0731878778683361	2.21414080694375	0.0268190942611368	0.0811282428450191
Ccdc85c	2004.47095274907	-0.167174832752633	0.0755200147713344	-2.21364936512285	0.0268529086535436	0.0812159142955025
Mmgt2	150.557477287431	-0.475889391261	0.215008940760839	-2.21334698723225	0.0268737325064246	0.0812642717228282
Tex12	6.07740384206545	3.93467709467961	1.77784423836399	2.21317312831656	0.0268857119572601	0.0812858717153573
Nufip1	1989.85316890523	0.18218882249397	0.0823268859618467	2.21299300180506	0.0268981281287068	0.081294162823085
Tm2d2	359.093619701323	0.301459644169289	0.136222215928534	2.21299912143144	0.0268977062199025	0.081294162823085
Coq6	314.860484893157	-0.314217647273691	0.142017717311031	-2.21252427671068	0.0269304606873192	0.0813653908668714
Lrrc8a	1004.67082502087	0.186436090783952	0.0842644813773955	2.21251098608155	0.0269313779611118	0.0813653908668714
A930004D18Rik	78.9378738475086	-0.551280640764526	0.249197736862195	-2.21222169874432	0.0269513502685315	0.0814110970458678
H2bc15	616.046480820421	-0.315789220520568	0.142789321845503	-2.21157448217486	0.0269960802096554	0.0815315579665191
Fam120a	4556.92063261618	-0.122340465699091	0.0553263087576404	-2.21125299059819	0.0270183227047056	0.0815840728886071
Xiap	1787.79423306386	-0.161892371898101	0.0732185784113346	-2.21108324431822	0.0270300730341929	0.0816048926685252
Msra	120.719952380822	0.452889401050792	0.204961818603148	2.20962813531473	0.0271309810074573	0.0818948271897152
Pak7	29.4093466222113	0.978386776068935	0.442804771089882	2.2095217575475	0.0271383707620598	0.0819024236663566
Tspan18	366.879310524818	-0.31677077398949	0.143399258794379	-2.20901263125571	0.0271737623450909	0.0819945105446934
Mettl26	194.653461687102	-0.389730506135721	0.176433591747054	-2.20893596438518	0.0271790952420145	0.0819958811223368
Gusb	497.833082159641	-0.230958647869551	0.104577618937696	-2.20849021249135	0.0272101193454125	0.0820415914308518
Crispld1	20.3620099662017	-1.3218048998789	0.598524860796615	-2.20843775498251	0.0272137723702623	0.0820415914308518
Mrrf	466.084949268397	-0.26721245779013	0.120988847977806	-2.20857097374088	0.0272044961379522	0.0820415914308518
Zfp267	813.938803662142	0.194379429800847	0.0880152179358151	2.20847524279946	0.0272111617584814	0.0820415914308518
Fig4	1104.0772296432	0.23910452762333	0.108292588225373	2.2079491453812	0.0272478183970601	0.0821294985293022
Sdc1	991.293549883512	-0.197958486302849	0.0896759072264165	-2.20748796890381	0.0272799866120184	0.0822117150776751
Map2k2	1504.83605004537	0.189036256313009	0.0856564256876584	2.20691273066097	0.0273201568470409	0.0823032579545111
Dnpep	1109.66887053623	-0.173088580010455	0.0784285880896435	-2.20695774623172	0.0273170114644893	0.0823032579545111
Siah1a	414.954407513517	0.277784625739418	0.125914211096118	2.20614197016545	0.0273740608613987	0.0824508675443598
Ghsr	4.23090863842731	3.93489772894366	1.7839690708543	2.2056984020801	0.027405123881689	0.0825296393262046
Ovgp1	53.4979301070885	-0.677641626720201	0.30736077322532	-2.20471083414225	0.0274743923910604	0.0827234168607223
Cox6a1	2102.95640453712	0.258393984990957	0.117219875233804	2.20435301159952	0.02749952749271	0.0827842662672356
Cspg5	262.159699394346	-0.319263100536742	0.144866161888009	-2.20384868609657	0.0275349873157807	0.0828613306743646
Ttc37	1731.12563778239	-0.160649033156003	0.0728934850706431	-2.20388739817164	0.0275322640194232	0.0828613306743646
Oprl1	38.6998554092249	-0.744023884198606	0.337633718057547	-2.20364212578968	0.0275495222376685	0.0828902291887745
Wnt3a	24.9735382745306	-1.1987155745034	0.544020081029272	-2.20343993963505	0.0275637557747038	0.0829182107222924
Anxa8	12.2279505893804	3.66054365159159	1.66197416585759	2.20252740794122	0.0276280752884792	0.0830819576620988
Phox2a	45.5275927264861	0.810174977934545	0.367830327598686	2.20257797453415	0.0276245077330468	0.0830819576620988
Gpx4	2339.95995191096	0.223790938839597	0.10161682710058	2.20230197325577	0.0276439849074744	0.0831149292200219
Dzip3	1421.63617651053	-0.218037292580092	0.0990168401758138	-2.20202232461616	0.0276637315514465	0.0831594233920876
Calb2	33.2651347259994	-0.908589400450049	0.412713388184966	-2.20150212341269	0.0277004965369623	0.0832516862518358
Zswim1	844.342063163405	0.260607895023683	0.11838022318948	2.20144791082674	0.027704330410336	0.0832516862518358
Hbp1	1352.46169395785	-0.179469551337568	0.0815271520055259	-2.20134699818048	0.0277114680955692	0.0832582488884934
Srcap	8584.55348787268	-0.122507185693368	0.0556534385169867	-2.20125097312677	0.0277182615473193	0.0832637751252538
Rpain	233.633106850785	-0.323715535888778	0.147078892752067	-2.20096527674076	0.0277384821057545	0.0833027173118464
Gm21818	39.105112577256	2.13509307286489	0.97008775519824	2.20092776289973	0.0277411381444877	0.0833027173118464
Ube2d1	974.186817439509	0.215645410588983	0.0979849754297655	2.20080078239705	0.0277501301906708	0.0833148335324408
Chmp6	315.475401961672	0.307148530353379	0.139596394796941	2.20026119442526	0.0277883688187746	0.0834147374061698
Ngf	6.16311581569757	3.60510246586847	1.63860925144792	2.20009893309396	0.0277998765683752	0.0834343795508362
Ncoa1	910.683126017325	-0.192320144928547	0.0874596835983961	-2.19895770274744	0.0278809300055786	0.0836627014111337
Mnat1	534.224333299287	-0.256026353386853	0.116471393403957	-2.1981908681978	0.0279355071592347	0.0838115081801601
Gtf2a2	747.293183598442	0.220563987874952	0.100361193626894	2.19770191947825	0.0279703546845966	0.083901079990008
Trappc2	248.00981376973	0.412428502385575	0.187690002199224	2.19739196309349	0.0279924647726272	0.0839524188853578
Pik3c2a	1553.29588116856	-0.234763747189696	0.106857570138238	-2.1969781540605	0.0280220064535361	0.0840036429152086
Itgb1bp1	251.964906978279	0.351819264510469	0.160145492272802	2.19687272815121	0.0280295370660136	0.0840036429152086
Sytl5	12.8432274565767	1.7072249737598	0.777070883691864	2.19700031179752	0.0280204239398252	0.0840036429152086
Snx30	944.218594467628	0.169031279743512	0.0769397462703173	2.19693055848721	0.0280254060073263	0.0840036429152086
Rab11fip3	919.632476850059	-0.191228376198733	0.087050494563841	-2.19675232354355	0.0280381397462881	0.084014443700457
Orc6	795.463615160728	0.215999620781749	0.0983380448654616	2.19650107013275	0.0280560986544702	0.0840382908725149
Cbln3	17.4136038951841	-1.23006166354469	0.559992274563803	-2.19656898749688	0.0280512431290693	0.0840382908725149
C1rl	35.1929920431555	0.83113617909786	0.378477089677803	2.19600129509928	0.0280918506870428	0.0841303874727599
9330151L19Rik	58.2436170520755	-0.704550856733211	0.320883507868068	-2.19565929521965	0.0281163386994551	0.0841737272037303
Zfp568	4655.31486858277	0.12168028069078	0.0554183789274647	2.19566654683356	0.0281158192756409	0.0841737272037303
Tex14	227.754352686698	0.561737358185543	0.255866019509159	2.19543556140496	0.0281323685303662	0.0842067173445885
Fam189a1	134.193417084176	0.417142094644151	0.190015136956933	2.19530981228457	0.0281413815201567	0.0842186964403977
Syt3	74.340731938932	0.660195323643765	0.300774147563366	2.19498693286023	0.028164535100555	0.0842729822743508
Zfp94	105.251844074974	-0.479665031101904	0.218623586742758	-2.19402232965054	0.0282338042991106	0.0844652098353777
Nhs	299.153831731169	0.301758265282465	0.137547221112945	2.19385213922046	0.0282460410812413	0.0844717459879755
Mad2l2	292.093763983147	0.314113735805879	0.143176574299453	2.19389056724399	0.0282432776866092	0.0844717459879755
Ogfrl1	366.863550293772	0.334708977722671	0.152666934565596	2.19241303740764	0.0283496960896408	0.0847666504498475
Fbxo11	1865.49157746711	0.164040350041756	0.0748433607337198	2.19178225608259	0.0283952329407879	0.0848877054492746
Igfals	19.4168631754605	1.97270043589456	0.900130324631432	2.19157202230944	0.0284104239602775	0.0849081324889285
Uxt	199.998685450318	0.408156069536671	0.186241001408176	2.19154786781958	0.0284121697577042	0.0849081324889285
Ss18	3106.16218336322	-0.138507303937918	0.063206986119587	-2.19132903562058	0.0284279903536588	0.0849403082442567
Napg	523.708162250099	0.226736120664747	0.103503243269501	2.19061851109702	0.0284794104539564	0.0850788218093931
Atp2a2	8055.34885060695	0.0989269845640494	0.0451759903184843	2.18981330274396	0.0285377795725091	0.0852380418118288
St3gal6	91.6579320493006	0.609866286256623	0.278563059572269	2.18932936475162	0.0285729095264479	0.0853278056878128
Col22a1	112.193423890231	0.442189805564101	0.202017041648399	2.18887377993442	0.0286060153014753	0.0854114939015625
Naaladl1	76.6924214527897	-0.667318388349712	0.30494723902538	-2.18830769047944	0.0286471970889989	0.085519261363198
Zfp748	563.011366160586	-0.255045263734431	0.116586288431356	-2.18760942788394	0.0286980645089608	0.0856558995208851
Pip4p1	1050.08103351362	0.191036016245484	0.0873401101439621	2.18726557512465	0.0287231422538475	0.0857096645870962
Neurl3	77.9740215433036	-0.626842536424051	0.286592930183902	-2.1872226088125	0.0287262771832637	0.0857096645870962
Platr4	228.713269053583	0.644905665581288	0.29491001051497	2.18678797798406	0.0287580055014714	0.085789101608667
Adi1	603.51744230726	-0.241249237677118	0.110337210186712	-2.18647215448784	0.0287810797367939	0.0858426986932201
Pcdhb3	36.0828045991482	0.893487853208779	0.408669752273964	2.18633223583869	0.0287913073633739	0.0858579671497915
Dvl2	1584.83641017151	-0.156627321306613	0.0716546438389635	-2.18586420802841	0.0288255415132997	0.0859448068501025
Gm12794	60.9938799510403	1.05050488089464	0.480620265171806	2.18572739649069	0.0288355552853181	0.0859594142746259
Oacyl	11.2594213048544	1.59632754646757	0.730532779499768	2.18515526101465	0.0288774645789635	0.0860690808970811
Mocs2	172.624540162248	0.392918284896599	0.179973949257062	2.18319532642684	0.0290214287954564	0.0864828286817793
Gmeb1	1118.27556156713	-0.184750467939105	0.0846271537138379	-2.18311097362235	0.0290276386524473	0.086485999438341
Dctn6	547.759258065249	-0.243693577062021	0.111645930478645	-2.18273586880655	0.0290552668481229	0.0865506742363985
Rsl1	108.262885978257	-0.507761956622357	0.232632718243146	-2.1826764543569	0.0290596450714581	0.0865506742363985
Plagl2	1497.35967911291	0.150879868226137	0.0691304047317643	2.18253992308554	0.0290697081494388	0.0865653056108466
Prkg1	88.0796297488039	-0.566220367806291	0.25952485323157	-2.18175778063561	0.0291274140148773	0.0867217798667924
Sri	497.53715202326	-0.234073624592658	0.107292499202322	-2.18164015502392	0.0291361008637191	0.0867322789969051
Snx31	11.5464984918875	-1.60962067121775	0.73797919576637	-2.18111930587176	0.0291745932472076	0.0868314837446111
Ttl	493.122947069201	-0.242902705017981	0.11137544687813	-2.18093585100289	0.0291881615540602	0.0868564857009719
Ctcflos	3.34421290149036	4.09107030613628	1.87672617709008	2.17989728926763	0.0292650759217082	0.0870545364630353
Dnajc8	3492.3291414309	0.193970825146661	0.0889797965112514	2.17994233243874	0.0292617364759768	0.0870545364630353
Nfkbil1	120.641325321953	-0.508045064193283	0.233079252293667	-2.17970951594257	0.029279000739956	0.0870805459983084
Uimc1	607.685826750271	-0.19969475653526	0.0916209610115123	-2.17957500478703	0.0292889792680608	0.0870948114929756
Zfp605	282.465203597744	-0.361797942683491	0.166003260314113	-2.17946287319233	0.0292972998348893	0.0871041426366502
Pgam2	24.5413618878285	1.56142668077439	0.71645623093677	2.17937483596564	0.0293038339382517	0.0871081600637066
Scarf1	34.3826458815092	-0.950815716806596	0.43630398653279	-2.1792505825182	0.0293130581350488	0.0871201711893484
Col20a1	96.4623116730386	0.576282074467596	0.264500977243816	2.17875215612675	0.0293500849034297	0.0871993772267887
Entpd2	10.0070959352765	1.63332238466999	0.749655290834893	2.1787645663795	0.0293491624905849	0.0871993772267887
Git1	3130.08297003555	-0.135707238931034	0.0622892220308317	-2.17866325034309	0.0293566937042534	0.087203596869457
Bfar	513.975670088264	-0.242034198168091	0.111118741526761	-2.17815820124097	0.0293942607678566	0.0872723041054676
Elp5	707.997422988248	0.214129858925267	0.0983051299260792	2.17821652935389	0.0293899200369869	0.0872723041054676
Cct6a	10327.3672868166	0.115769590301753	0.0531521250381059	2.17808018435303	0.029400067583593	0.0872723041054676
Emd	1819.15109834255	0.235410577765872	0.108082036659466	2.17807311040575	0.0294005941479834	0.0872723041054676
Snora5c	8.94432087073104	-2.07155935515039	0.951226072938949	-2.17777814768051	0.0294225575523706	0.0873220774823757
Pou3f2	1956.00487217019	0.211861045784831	0.0973451475567528	2.1763904118725	0.0295260801320128	0.0876138468889017
Rsph1	48.3271354149094	-0.894171537728417	0.410900134408272	-2.1761286085148	0.0295456452758816	0.0876564272112519
Myrip	39.3809090694842	0.778352199770575	0.357839135372468	2.17514554119522	0.0296192116507809	0.0878591758232748
Lysmd2	112.277070467721	-0.535615444472204	0.246262503786147	-2.17497766098134	0.0296317904510664	0.0878809779620739
Adamts16	11.1243459348906	-1.5041361937276	0.691655656397143	-2.17468935562921	0.0296534030933586	0.0879295599488494
Zc2hc1a	499.161066354808	-0.259589556395178	0.11940169129406	-2.17408609192869	0.0296986702672955	0.0880482538688368
Rbis	3509.09253780356	0.209267302523087	0.0962742201518395	2.17365876548301	0.0297307715580089	0.0881278796429376
Gm10244	34.5093071301591	1.21877883276558	0.560815007117164	2.17322792239572	0.0297631672240186	0.0882083497679563
Corin	12.6258633601978	-1.47613516103787	0.67930518905175	-2.17300733871682	0.0297797649493178	0.0882419798136784
Gm11545	21.4968016685475	1.81377442719927	0.83471922371119	2.17291560524408	0.0297866697381633	0.0882468814188807
Abhd14a	350.584310281658	-0.319599338974762	0.147090933501364	-2.17280107867286	0.0297952920980963	0.0882568689271598
Cops8	1192.09678704678	0.178909379588044	0.0823535729206279	2.17245437256835	0.0298214076372997	0.0883186604687394
Ythdc1	2598.84285543165	0.153469687890218	0.0706584810394201	2.17199245770083	0.0298562318183219	0.0884062170843088
Wdr89	245.075902067774	-0.392479285535686	0.180737012593347	-2.17154903638223	0.0298896946380901	0.0884897124858869
Ccdc112	295.908956758693	-0.291834102650166	0.134397999697241	-2.17141700998216	0.029899664246369	0.0885036380748017
Cnnm2	682.715035989027	0.247099345222191	0.113808005376686	2.17119476265603	0.0299164530946368	0.0885377402996232
F5	105.268147824384	1.09174125377446	0.502888685142584	2.17094018224911	0.0299356943828752	0.0885790872346802
Txndc9	1004.08341573307	0.194609252041945	0.0896584966935605	2.17056117622729	0.0299643595159146	0.0886482996627312
Grhl3	306.60724174584	-0.438909055523911	0.202252929395397	-2.17009986869392	0.0299992811425994	0.0887359940449962
Nr2e1	8.58280766711664	1.84986239667564	0.852480740943571	2.16997558751664	0.0300086953816555	0.0887482215870991
Gatad1	1649.0135553027	0.152136361115458	0.0701197623868245	2.16966452732937	0.0300322691726336	0.0888023131570113
Aoc3	26.9948939380047	1.10314522102435	0.508545495532843	2.16921638420669	0.0300662598191558	0.0888871818435446
Slc9a8	487.858721802156	0.250630670575648	0.115555285622566	2.16892433111432	0.0300884291792852	0.0889370786521714
Foxg1	42.9700761039235	0.796357921174253	0.36725954877286	2.16837907641927	0.030129856335084	0.089012567309502
Phactr4	1335.06413991825	0.175426558717441	0.080898053618445	2.16848923887389	0.0301214825044877	0.089012567309502
Ajap1	111.857392975174	-0.473453999107269	0.218338587100796	-2.16843941968306	0.0301252691863664	0.089012567309502
Tnrc6b	4019.47172702718	-0.143684925982345	0.0662902871841261	-2.16751098970576	0.0301959126437808	0.0891840053962779
Pprc1	4354.47574565304	0.137755103865654	0.0635575506031644	2.16740737423566	0.0302038054807886	0.0891840053962779
Kcnh8	26.5583375401483	0.960067563748356	0.44294818460296	2.16744891867865	0.0302006406486028	0.0891840053962779
Rnf217	263.029222836271	-0.3324330674031	0.153407726986841	-2.16699037220998	0.0302355882494086	0.0892151835364389
Foxl1	25.0305609591404	-0.925760030425718	0.427200562232997	-2.16703841770883	0.0302319248870295	0.0892151835364389
Mir6236	15.3701491267154	-1.98750405252294	0.917172585545593	-2.16699025226603	0.0302355973953446	0.0892151835364389
Clcn2	645.871914549764	0.257182549125449	0.118670517400244	2.16719834681465	0.030219733396164	0.0892151835364389
Abat	270.234007247272	-0.36701335790477	0.169434370740364	-2.16610925103957	0.030302839450442	0.089397897602875
Rem1	5.6777808852194	-2.91623915493799	1.34638113541564	-2.16598337441628	0.0303124574142737	0.0894105777047558
Txndc12	702.736877126476	0.215984269945495	0.0997333342767051	2.16561765945033	0.0303404157943017	0.0894773413326599
Mir219a-2	40.8494082731656	-0.743187583601649	0.343229718965897	-2.16527748774427	0.0303664413138074	0.0895383823089755
Dlx5	6.63427090756013	1.92999590479461	0.891627285470929	2.16457698888752	0.0304200948019109	0.0896808513130532
Scarna10	58.2506754188381	0.696101157150945	0.32161690988183	2.16437984372995	0.030435209468109	0.0897020106169668
Msh3	947.543616947851	0.193116666383614	0.0892264135144453	2.1643441530052	0.0304379464835224	0.0897020106169668
Kat7	4900.41733867385	0.106697932374315	0.0493103911310492	2.16380219111932	0.0304795339162251	0.0898088230241929
St6galnac3	150.917768543114	-0.444637768157797	0.205557285981188	-2.16308444643742	0.0305346851512369	0.0899421546499198
Sord	425.009223290716	0.292658931073365	0.135297696207087	2.16307401587548	0.0305354872631905	0.0899421546499198
Popdc2	8.6946597514602	-1.70912135626938	0.790266991663375	-2.16271383506981	0.0305631963317427	0.0899922285822705
Gba	497.598831287126	0.238135793910512	0.110108165390645	2.16274418037615	0.0305608610042813	0.0899922285822705
Immp1l	381.185270850246	0.28011825773012	0.129527827735483	2.16261063454386	0.0305711396303246	0.0899998500204705
Surf4	2208.94462517609	0.164739965710175	0.0761801945664383	2.16250387187581	0.03057935897126	0.0900082813012201
B3gnt8	10.6216251146716	-1.37025940082719	0.633757532717202	-2.16211931233745	0.0306089808010519	0.0900796953814181
Iqca	3.45630820219189	-2.54003318482324	1.17487188949256	-2.16196608969878	0.0306207900891498	0.0900829019829059
Commd5	124.584428073346	0.549535791892674	0.254182035260052	2.16197730626575	0.0306199254649218	0.0900829019829059
Dhdh	259.294729729525	-0.351247469455179	0.162494269763722	-2.16159911340822	0.030649089865516	0.0901503768585452
Vac14	1312.30311062411	0.171420554229618	0.0793105814497183	2.16138314832929	0.0306657547440509	0.0901836115456279
Dgkd	1908.87328675304	-0.150733724372056	0.0697429215390595	-2.16127631372078	0.0306740014799193	0.0901920823780622
Uhrf1bp1l	1509.63675311244	0.156884685706964	0.0725945171823907	2.16110929304479	0.0306868978914655	0.0902142194965648
Gbp3	32.8085250259575	-1.920823022598	0.888956773326623	-2.16076088313042	0.0307138151628613	0.0902775605880045
Proser1	1534.35328040021	0.153613414959012	0.0711221001141235	2.15985487932051	0.0307839056592858	0.0904677570231888
Kcnt1	31.4857689937276	0.884526330853008	0.409550819145671	2.15974743426992	0.0307922269526091	0.0904763913273603
Dhx35	747.25031459141	-0.196710586008545	0.0910920203920499	-2.1594711058326	0.0308136366230114	0.0905234732953945
Fastk	778.742136372978	-0.203418644904848	0.094240104982652	-2.15851462540597	0.0308878425492295	0.0906945307183407
9330159F19Rik	103.70324890824	0.544205256406289	0.252111870244939	2.15858640800041	0.0308822681725151	0.0906945307183407
Zswim3	221.625108644688	-0.378776519501386	0.175480392313161	-2.15851192551145	0.0308880522301292	0.0906945307183407
Llph	977.575926576616	0.265300900125215	0.122928474333734	2.15817288519306	0.0309143927051181	0.0907401673410618
Lyar	2307.77352044472	0.18723376942754	0.0867555920853047	2.15817522452544	0.030914210893355	0.0907401673410618
Fto	1798.53062949557	-0.150754106293564	0.0698700950524422	-2.15763419500737	0.0309562838916035	0.0908472609335046
Chd7	7224.55374203769	0.131647060029827	0.061018629188438	2.15748963522721	0.0309675338571631	0.0908644101845917
Klhl4	13.1553765809906	-1.47778585019141	0.68508914381588	-2.15707089147594	0.031000141241216	0.0909442090838047
Psmb7	4417.40250411711	0.126365296921956	0.0586054333227449	2.15620446360412	0.0310677031665942	0.0911265073509509
Ift20	222.836296169705	-0.337111934784595	0.156360031810969	-2.15599812100414	0.0310838118771916	0.0911419445603557
Psmd6	1943.59640932179	0.157962711505438	0.0732656492046524	2.15602691329741	0.0310815636962534	0.0911419445603557
Slc5a6	345.596503814319	0.307676604854854	0.142721008605933	2.15579057253148	0.0311000219585091	0.0911735686475952
Foxf2	8.43061018991536	1.95496984155681	0.907614752707606	2.15396437279663	0.0312429659851499	0.0915637998978677
Mrpl40	1200.69682330275	0.218880309920779	0.101618062845336	2.15395082126214	0.0312440288221736	0.0915637998978677
Trappc5	273.055233701293	-0.326012059865837	0.151362947508427	-2.15384323067365	0.0312524681749988	0.0915725649611583
Ipmk	2054.00664157308	0.159151573621164	0.0739235065779335	2.15292240572191	0.0313247772724124	0.0917364578528377
2900060B14Rik	25.0502376943173	-0.991539639729007	0.460534697215546	-2.15301831919286	0.0313172388389362	0.0917364578528377
Hapln4	65.2255519135607	0.598651611168099	0.278061303916345	2.15294829858169	0.0313227420388631	0.0917364578528377
Tmem183a	1011.26847096207	0.202402921420616	0.0940451110190208	2.15218972286267	0.0313824147420406	0.0918892412141945
Usp43	91.9672658474027	0.618914048000561	0.287583831077667	2.15211698683231	0.0313881415796734	0.0918900009631719
Psma3	4180.94732989911	0.129460472650558	0.0601738878861458	2.15143939004753	0.0314415349415598	0.0920302817420402
Grap2	17.6140427247971	1.11396688879879	0.517815366426739	2.15128202255929	0.0314539463485269	0.0920505791885238
Efr3a	1731.0922009631	-0.16817246754738	0.0781804352948762	-2.15108123807545	0.0314697881096661	0.0920809068174021
Zfp971	365.28114492717	-0.328289119606751	0.152720056899311	-2.14961365436888	0.0315857874487072	0.092404234926096
Sim1	22.0381833376862	0.959196897601095	0.446260774596385	2.14940893801081	0.0316019975510513	0.0924355678455482
Fam192a	934.701608993189	0.201154740544639	0.0935936461079964	2.14923500589484	0.0316157756633449	0.0924597775489538
Rslcan18	48.2660087614133	-0.838093877510664	0.390104380419744	-2.14838366236465	0.0316832895769917	0.0926411008908314
Serinc2	110.370081270348	0.479283039063661	0.223099402330676	2.1482936935585	0.0316904315718048	0.0926458659640499
4933433G15Rik	14.3424400731031	-1.33637842000537	0.622232648074796	-2.14771504539365	0.0317363994082855	0.0927641156269659
1500011B03Rik	271.469677138721	0.29760098762025	0.138580082266391	2.14750188304965	0.0317533474390873	0.0927975152858182
Cabp7	65.4343099934914	0.802800840783555	0.373889307240033	2.14716180762069	0.0317804020941263	0.0928604342830286
Rab6a	2599.95198088078	0.129579798682348	0.0603786919442571	2.1461180179587	0.0318635641037548	0.0930872452445344
Gm15867	13.3908491115762	-1.3687735072567	0.638119279274018	-2.14501199339086	0.0319518880823759	0.0933290550921953
Nprl3	380.931385798845	0.250184273267323	0.116648131754551	2.14477737023476	0.0319706513797351	0.0933563601953329
Spire1	1121.08505718466	-0.186461627713419	0.0869383794285069	-2.14475619328462	0.0319723454087188	0.0933563601953329
Tbxa2r	19.1061585669869	-1.1294124939181	0.526628567440135	-2.14460924405982	0.0319841025848214	0.0933582515010584
Ak6	507.734113645643	0.285861423544162	0.13329147921523	2.14463388978205	0.0319821304607718	0.0933582515010584
Ldb2	30.2457946899657	-0.848061649069442	0.395576215513985	-2.14386410458861	0.0320437770782508	0.093489669461606
Hpca	87.3019562176303	-0.584596201824527	0.272686654179615	-2.14383869860921	0.0320458133972935	0.093489669461606
Atp6ap2	776.304791570858	0.195086629849707	0.0909970509986987	2.14387859506015	0.0320426156996332	0.093489669461606
Slc2a7	9.97957364530634	3.68614300192535	1.71981875719089	2.14333224737367	0.0320864292067992	0.0935919152514187
Tmtc3	1178.68186382427	-0.18798009549043	0.0877104333220465	-2.14318967961569	0.0320978706513846	0.0936090425191431
Lcmt2	306.047715700384	0.338696607919388	0.158052724809333	2.14293431719051	0.0321183729109734	0.0936525838852758
Gm3704	11.4072247162411	1.56124225599708	0.728682594107786	2.14255461653877	0.0321488786529523	0.0937252738109575
Xndc1	141.613540580279	-0.408554247755289	0.190712601035119	-2.14225093432634	0.0321732948233948	0.093780188362261
Fgfbp1	120.23958018895	1.03881663081771	0.485080552717795	2.14153427713698	0.0322309773539948	0.093932033360255
Ccdc137	241.932175093745	-0.324580860847509	0.151585449369851	-2.14124021927441	0.0322546712045994	0.0939847883036931
Stk32b	18.7687539601958	1.16805070886544	0.545550580341604	2.14104933796248	0.0322700595434131	0.0940133282624622
Gm10499	6.12390254471252	-2.05038684323906	0.957754966084033	-2.14082611507875	0.0322880631522955	0.0940494761526222
Gpr83	15.4531155302133	-3.57749479240279	1.6712436426293	-2.14061834022863	0.0323048285628418	0.0940820054853028
Lor	11.0575239326594	-1.62044786822315	0.757053420694911	-2.14046700526855	0.0323170445173336	0.0941012763691659
LOC115487084	14.9085842061786	-1.17656970330437	0.549766567215479	-2.14012596157601	0.0323445885178814	0.0941651652901494
Aip	424.432097018419	-0.284759999374117	0.133068018786309	-2.13995821063067	0.032358144107736	0.0941883145165776
Cep57	1094.38375481564	-0.181692288135895	0.0849159524980573	-2.13967202617261	0.0323812812878013	0.0942230253815921
Oprk1	5.09739976593762	-2.90198563566967	1.35625734031729	-2.13970133056811	0.032378911461579	0.0942230253815921
Crkl	3347.22951066863	0.110236286037473	0.051526222900102	2.1394210526783	0.0324015834276702	0.0942657802784928
Bbs1	273.022183794639	0.276262539915906	0.129136223909761	2.13931096598391	0.0324104921726327	0.0942753793605812
Rbm8a	2925.14348668415	0.199118781910808	0.0930894444526154	2.1390049439189	0.0324352679756092	0.0943311211050464
Vit	79.7284957064018	0.595040478882579	0.278320258038879	2.13797041967192	0.0325191440965281	0.0945586946073265
Tnni3	60.0416223862787	-0.634561927343467	0.2969835496954	-2.13669049344418	0.0326231737378587	0.0948447813548161
Tmem30b	102.91313834156	0.621043434033812	0.290716271878176	2.1362527457495	0.0326588182746697	0.0949319887136586
Large2	310.817200107991	0.307356762940929	0.143882355312336	2.13616716430398	0.0326657908222484	0.0949331425312405
Zw10	771.628708114401	0.211906984188287	0.099202316893864	2.13610922429367	0.0326705120723922	0.0949331425312405
Nudcd3	2302.48179045903	0.143963052766935	0.0674066953556958	2.13573817863733	0.0327007606377297	0.0950046126254664
Fus	18061.8275003548	0.18592703788527	0.0870941585081897	2.1347819540364	0.032778825014632	0.0952149519566055
Fam3a	178.591852985477	-0.359501827144641	0.168438318151135	-2.13432330060474	0.0328163252081392	0.0953074093266278
Elp2	2483.84142504274	-0.13625209387744	0.063845511682731	-2.13409040489049	0.032835381169506	0.0953462770068914
Acss2	224.569039130803	0.328447439705107	0.153912583795749	2.13398691390286	0.0328438520349576	0.0953543999225309
Rasgrp1	95.2212096823704	-0.745146734730812	0.349234629541879	-2.13365649250845	0.0328709099596128	0.0954164738672213
Scnn1a	36.5524395428932	0.825169711442576	0.386807617967125	2.13328195493995	0.0329016035950439	0.0954890781595411
Rpl15	8746.95687022331	-0.129661648965333	0.0607846960555766	-2.13312983989886	0.0329140765417357	0.0955087852964351
Rho	5.27792678025207	1.93801392071986	0.908833069888939	2.13242011644305	0.0329723251129358	0.0956526931767673
Nudt15	39.1515810379444	0.861922429252204	0.404205458126137	2.13238691344745	0.0329750523154751	0.0956526931767673
Pcdhgb5	102.333208042683	-0.503276420040525	0.236028681196565	-2.13226806797008	0.032984815538027	0.0956645029762935
Crcp	281.049156053642	0.331685567238793	0.155602037652543	2.13162740181746	0.0330374892567043	0.0958007387745736
Pcdhga11	114.138853840002	-0.478397970418156	0.224446264033365	-2.13145882591764	0.0330513610389267	0.0958115198572357
Zic4	21.9711146025053	-1.10188091903478	0.516964597919574	-2.13144366842351	0.0330526085638277	0.0958115198572357
Ube2i	6529.41996957432	0.13316093628652	0.0624794035331946	2.1312773291085	0.0330663016306312	0.0958346838258351
Carnmt1	770.960634144775	-0.235971774677219	0.110725579709344	-2.13114056658495	0.0330775635703868	0.0958507949874984
Pak1ip1	1856.30616684087	0.160188895201262	0.075184003006358	2.1306247179698	0.0331200715413308	0.0959574284425353
Dtna	367.318067296212	-0.274658854531197	0.128920976697314	-2.13044348225853	0.0331350171770574	0.0959841836771465
Bach1	1725.77417640566	0.139974702103172	0.0657262355592799	2.12966254513277	0.0331994833385733	0.0961377871246385
Tktl2	9.48688690919363	3.68780313580742	1.7316257853631	2.12967672748887	0.0331983116324267	0.0961377871246385
9030624G23Rik	46.5091788437395	-0.890827154333405	0.41832766831068	-2.12949613859108	0.0332132340203331	0.0961610377570608
Ddb1	16700.0439332403	-0.0809166980171818	0.0380086718351921	-2.12890096155008	0.0332624552179162	0.0962869591538957
Dbnl	1215.06982295038	0.166176274290268	0.0780642867318105	2.12871059542458	0.0332782116839938	0.0963159813626456
Ptch2	744.348589750002	-0.250670278546004	0.11782124100623	-2.12754743037165	0.0333746248106473	0.0965499773239322
Rabgap1	1975.76349206895	-0.14906462096529	0.0700613459153693	-2.12762999365375	0.0333677733844152	0.0965499773239322
Eef1aknmt	689.142035768536	0.251663810112322	0.11828934348492	2.12752732154951	0.0333762937021507	0.0965499773239322
Aurkb	1456.99140160125	-0.150385272550091	0.0706936018551349	-2.12728264798644	0.033396605615898	0.0965921098926858
S1pr1	172.182709802215	0.435269740900397	0.204657441846595	2.12682097935467	0.0334349604800725	0.0966864041274223
Gid4	1350.06463572393	-0.17056605287493	0.080234615107142	-2.12584123008708	0.0335164817114706	0.0969054718948368
Cacna1h	633.278186541967	-0.212713810027609	0.100084842905723	-2.12533490438686	0.0335586777569521	0.0970107838082376
Nsdhl	450.802108716321	-0.236195919143632	0.11116345873376	-2.12476223602694	0.0336064574039206	0.0971321976934985
Cep128	452.781038559231	0.238945013229749	0.112470609479533	2.12451069959953	0.0336274623180409	0.0971761965576536
Hpx	4.98897761267474	2.04534946186456	0.96290472130342	2.124145220823	0.0336580021633996	0.0972477294757188
Ppp1r14b	3668.83016272035	0.210091836803833	0.0989156400083967	2.12394962804668	0.0336743558728347	0.0972782569877506
Sqstm1	2681.43768273003	0.154155228262812	0.0725912353896266	2.12360662324313	0.0337030512591032	0.097344420435083
Nkx6-2	111.712227662131	0.561831540687098	0.264880366425946	2.1210765760707	0.0339153587974288	0.097876169567609
Naaa	144.264043013436	-0.391901240973465	0.184772224520745	-2.12099649711943	0.0339220972054098	0.097876169567609
Utp11	855.208660697048	-0.261872708678751	0.123460490001357	-2.12110537286764	0.0339129359115291	0.097876169567609
Ush1g	5.76549837119051	-2.48032506106188	1.1693876343313	-2.12104608279035	0.0339179245822598	0.097876169567609
Pif1	519.866255090268	-0.255795739527833	0.120585407762748	-2.12128270139543	0.0338980192221041	0.097876169567609
Erich1	268.229299565931	0.360566824233035	0.169989092386347	2.12111741507242	0.0339119227563322	0.097876169567609
AF357425	27.5949523138119	-0.989167968433512	0.466562667998222	-2.12011812406148	0.0339960848788771	0.0980559805318838
Nags	7.27560017100362	-2.81101292820607	1.3258644868321	-2.12013592348526	0.0339945842182435	0.0980559805318838
Pars2	224.609613047917	-0.343724087528286	0.162174824281468	-2.1194663786515	0.0340510722270154	0.0981977300822662
Rft1	201.120070410683	-0.382657948279062	0.180637202068255	-2.11837840653927	0.0341430331338928	0.0984460384081895
Vcpkmt	133.554529214579	-0.495935170059788	0.234194553148247	-2.11762042879732	0.0342072266355456	0.0986142123608259
Commd2	374.452943674921	0.282240587195435	0.133287768582544	2.11752803874608	0.0342150582418243	0.0986198737558466
Snord45b	27.3225320348771	-0.985415718174438	0.465393890699634	-2.11738000405001	0.034227609859596	0.0986391356156088
Mxra7	392.8880255436	-0.299327090135296	0.141384305246215	-2.11711681585894	0.0342499348695883	0.0986865515777766
H1f2	10927.1608754069	0.154051713644328	0.0727682510154355	2.11701822559471	0.0342583010189122	0.0986937376113915
Ffar4	9.13612951341812	-1.43660392736719	0.678702576880123	-2.11669142906603	0.0342860447310152	0.0987567358687527
Stat2	454.922898881349	-0.251545711586498	0.118849462653156	-2.11650693213982	0.0343017162566185	0.0987849460460911
Rhox6	53.2200409898166	0.758657737934504	0.358627021302695	2.1154505736314	0.0343915632968054	0.0990267267996244
Ggact	80.1527321630715	-0.631413202410913	0.298537776529179	-2.11501944494853	0.0344282900594132	0.099115496921644
Scyl2	1104.18359314988	0.199193203145538	0.0942135870254102	2.11427257399524	0.0344919934171096	0.0992603903662953
Cnnm3	560.31385234046	-0.25035663904912	0.11841249546465	-2.11427550839733	0.0344917429343028	0.0992603903662953
Mrpl45	2097.32358860012	-0.143836970691534	0.0680330598448249	-2.11422168897899	0.0344963372481425	0.0992603903662953
Hsd17b14	1792.48312226482	0.694238258748438	0.32838978575375	2.11406775991817	0.0345094803433975	0.0992812112515375
Rlim	7225.31557379876	0.112146508127584	0.0530633613230922	2.11344523474016	0.0345626777428396	0.0994172385459361
Klhdc4	570.347946153758	0.255588459791965	0.120954398461843	2.11309768840357	0.034592407501773	0.0994857277348218
Calcrl	74.8214956280817	-0.534015602134997	0.252797155531781	-2.11242725817721	0.0346498190638621	0.0996337911045902
Yipf2	235.936253012731	0.313149534532924	0.148253654413478	2.11225507911969	0.0346645765577308	0.0996591751977046
Spata31d1a	89.8770475683057	1.49926450922214	0.709870587218843	2.11202511586797	0.0346842951168653	0.0996988110191816
Mospd1	195.668384050811	0.353944207059055	0.167649922624227	2.11121008300368	0.0347542585510423	0.0998631602871864
Klhl3	81.5868454260138	-0.502387829057451	0.237971436555011	-2.1111265970835	0.0347614318866628	0.0998631602871864
Grm4	115.910563967556	0.420630858654031	0.199248914575112	2.11108230903543	0.0347652377485766	0.0998631602871864
Gipc3	17.8784522031084	-1.39507345012318	0.660782428535814	-2.11124477570391	0.0347512780324337	0.0998631602871864
Mir3081	5.27456682931263	-2.30284307793674	1.09094702890574	-2.11086607958095	0.0347838243833653	0.0998994764885887
Tac2	14.8375887749203	-1.26484480772178	0.599274077311775	-2.11062826777961	0.0348042759901361	0.0999240633013696
Pdzph1	6.248278127328	2.16071881602241	1.02371217753571	2.11067022883689	0.0348006666300202	0.0999240633013696
Egr4	15.775929181888	1.47564044322312	0.699421662575305	2.10980088576288	0.0348755101505857	0.100111477216207
Mbnl3	275.213264016738	-0.347892281338307	0.164899703701864	-2.10972047570983	0.0348824397554237	0.100114269974284
Slc25a48	7.31609166606416	3.66347145221112	1.73675395061106	2.10937850518328	0.0349119233411225	0.100181781730279
Gal3st3	134.051266935569	0.447107680282816	0.212007890291711	2.10892000136232	0.0349514874361821	0.100278192103092
Rif1	11361.5663388885	-0.178607929400245	0.0846967600720274	-2.10879293668795	0.0349624585636902	0.100292548400741
Cox20	330.403712065548	0.370857621654937	0.175884516277462	2.10852910480136	0.0349852479545435	0.100338139351825
Cc2d1b	1055.67808648051	0.200106254403611	0.0949058724764836	2.10847073191592	0.0349902918272771	0.100338139351825
Hmgcl	259.212607356089	-0.347490703084061	0.164817995501637	-2.10832987033027	0.0350024659240786	0.100355927121458
St3gal1	1308.38054202206	-0.226043400162032	0.107297333436679	-2.10670100478714	0.0351435050631229	0.100743116083218
Pla2g2d	5.58970438465601	1.97678701798447	0.938366680568693	2.10662532986193	0.0351500693289123	0.100744750206519
Rab35	1417.57861954595	0.153951153123483	0.0730985162715677	2.10607767401927	0.0351976058096009	0.100851809006426
Cep89	480.540265707973	0.252390651431821	0.119840385143621	2.10605674480558	0.0351994235515972	0.100851809006426
Odf2	3583.35210557658	0.133728568108149	0.0635029508888025	2.10586384154518	0.0352161813394428	0.100882624812002
Mrps28	322.253495632037	0.341451183992088	0.162166813612762	2.10555523898643	0.035243004254413	0.100942258436251
Zc3h15	2554.51652842767	0.123190845241061	0.0585130331492337	2.10535736417682	0.0352602121803862	0.100974337385543
Adrb1	14.2026211373226	-1.488436140549	0.707057869393936	-2.1051121909227	0.0352815433004423	0.101014043201314
Psmf1	630.606392203521	0.209537813251002	0.0995433388060054	2.10499080867037	0.0352921081500634	0.101014043201314
AI597479	588.313628273112	-0.243888701714419	0.115859920677788	-2.10503080174451	0.0352886269408963	0.101014043201314
Ankhd1	3173.15119820471	-0.125777144587059	0.0597675215554044	-2.10443969088569	0.0353401102184343	0.101134212913541
Rbm3os	12.9545684628363	1.37330514126489	0.65271462707483	2.10399014255191	0.0353793068903999	0.101229147243267
Slc25a30	382.079206058686	-0.29444242826566	0.139957969663785	-2.10379179530102	0.0353966128224428	0.101261424971369
Rusc1	281.555938472376	0.313968019230564	0.149248088230378	2.10366526602287	0.0354076563610278	0.101275779520047
Arid3a	1108.14631905804	0.169274469316099	0.0804854227044843	2.10316928989263	0.0354509737592532	0.101382425722608
Ebi3	7.3149938182614	1.88763403059948	0.897649277578383	2.10286364368477	0.035477690698167	0.101441569847583
Derl3	73.2670905903286	-0.710203116381995	0.337743353014337	-2.1027893222575	0.0354841898282725	0.101442894785469
Zfp809	571.931455707459	0.346317057049019	0.164733418919173	2.10228780123201	0.0355280725216098	0.101533806303468
Tdrd5	79.363160544177	0.645328634216411	0.30695805280867	2.10233492267639	0.0355239474626685	0.101533806303468
Casc4	1174.63625176144	-0.186110297741794	0.0885543776482854	-2.10164988659256	0.0355839564412238	0.101676225077805
Dpm2	362.613490658371	0.285185374194222	0.135702698086243	2.10154535035831	0.0355931213884629	0.101685125136137
Polr3gl	242.798132837373	-0.30526669689809	0.145290207021436	-2.10108240022709	0.0356337335682736	0.101783847736569
Kat8	519.269826299956	-0.240150123929287	0.1143088936711	-2.10088748317581	0.0356508444373509	0.101815419279279
E4f1	342.61328548301	-0.30273807977698	0.144120655608857	-2.1005877228217	0.0356771726939431	0.101873299603653
Chmp1a	862.183290185419	0.242097652405736	0.115280090460782	2.10008208215362	0.0357216212113529	0.101979618017809
Cul3	3172.19010156352	0.1792327056201	0.0853478451732302	2.10002613723067	0.0357265419699445	0.101979618017809
Cwf19l2	1077.51642364358	-0.187745529197674	0.0894155998703054	-2.09969546108277	0.0357556391267828	0.102045343318702
Chst8	62.4210197951459	0.692875270695997	0.330067005944562	2.09919579423935	0.0357996446112989	0.102137761697348
Prex1	628.017623148102	-0.192564816096084	0.0917329243812535	-2.09918976632382	0.0358001757695648	0.102137761697348
Vangl2	3020.49382653685	-0.135202611942258	0.0644191957705421	-2.09879385057588	0.0358350771643816	0.102215033833961
Tmem176a	78.841320537731	-0.513404810105467	0.24462472383186	-2.09874456703874	0.035839423715329	0.102215033833961
Stard5	199.570071968278	-0.386579524038794	0.184210536389941	-2.09857444430037	0.0358544311085046	0.102240485856912
Dck	1008.42409027677	0.188251959867414	0.0897078527815046	2.09850034339721	0.0358609696019045	0.102241783901477
Fnip1	985.030153184778	-0.190276265108625	0.090691435840932	-2.09806210855851	0.0358996592297992	0.102334730779382
Fmo5	19.3440824082479	1.05117654166823	0.501366801371239	2.09662175236425	0.0360270721399582	0.102645702908337
Hcfc1	11742.5120043199	0.085829245166164	0.0409348683070634	2.09672703775021	0.0360177456240687	0.102645702908337
Rapgef5	476.747371951783	0.310929672080863	0.148297387199224	2.09666318438339	0.0360234017136387	0.102645702908337
Pwp2	1373.19530846013	0.18042421376009	0.0860660537215278	2.09634584088012	0.0360515230297598	0.102663156143879
Wdsub1	204.51937139158	-0.354493759637086	0.16909053367117	-2.09647312561252	0.0360402414774443	0.102663156143879
Sh3bgr	35.0811715797273	-0.780870505653623	0.372484711195554	-2.09638270292298	0.0360482555484708	0.102663156143879
Ptger2	13.6616994209616	-3.53447537600694	1.68624767247648	-2.09605945419399	0.0360769171798538	0.102718066583399
Wdr43	5076.34399114408	0.101073059412031	0.0482424740643707	2.09510522360789	0.0361616397004744	0.102941849330263
Actr2	4396.47291741132	0.140912773792383	0.0672777316576017	2.09449353182022	0.0362160386598463	0.103079248392216
Il16	6.46130481714046	-1.94233062301281	0.927454650089154	-2.09425940430198	0.0362368785339709	0.10312110015585
Zfp101	281.117308569598	-0.308293734392192	0.147261248532898	-2.09351569040458	0.0363031449093085	0.103292188334307
Fbxl15	62.315868784369	0.605067861894651	0.289086794735473	2.09303182612791	0.0363463136057905	0.103397510625004
Abcb1b	536.581180443538	-0.308135248077248	0.147234647345581	-2.09281751022916	0.0363654481042794	0.103434436670947
Trpv2	36.572381862765	1.00006619057475	0.477928343208648	2.09250236941515	0.0363936000203024	0.103496994169412
Naa40	1390.49820504429	0.161387013646173	0.0771456771335937	2.09197740745341	0.0364405367546342	0.103612942181549
Mfap1a	503.637071505108	0.249558244650579	0.119303005242288	2.09180182966692	0.0364562466334147	0.103640077328789
3930402G23Rik	7.23456802048504	-1.78565306218157	0.853752942785655	-2.09153371273343	0.0364802476174091	0.103690769779434
Dgkg	8.01988766448966	2.14374469013294	1.02508875303582	2.09127715408466	0.0365032265449436	0.103738540504036
Syne4	150.988874313305	-0.454653990815355	0.217439554929064	-2.09094426708001	0.0365330602789825	0.103805772461346
Recql5	594.695383120966	0.213955741501482	0.10234207243374	2.0905941849087	0.0365644574749483	0.103877423391051
Barx2	12.4544750614784	1.54111506901946	0.737234388729234	2.09040041075115	0.0365818460349901	0.1039092591364
Rapgef6	1183.43262224905	0.192977008005438	0.0923399818249721	2.08985321625058	0.0366309872433648	0.104031261000208
Zdhhc1	141.140407364158	-0.385214204852987	0.184354327584687	-2.08953166383377	0.0366598907227999	0.104095756610593
Smim4	114.857945743941	-0.574671967017889	0.275067142209204	-2.08920615673107	0.0366891694647767	0.104161295809882
Krt9	4.8815664314972	-2.00558390557227	0.96003229685514	-2.08907961965668	0.0367005566086583	0.104176026840351
Armc9	241.575501742572	-0.314622794502264	0.150635424302614	-2.08863748987896	0.036740367761595	0.104263753846236
Tmc8	64.4750947765089	-0.71538733719162	0.342540561178025	-2.08847482100031	0.0367550243793774	0.104263753846236
Map3k11	762.574049096796	0.19128128944089	0.0915872330652574	2.08851477481146	0.0367514240423751	0.104263753846236
Mvd	491.952895485745	-0.256910091826035	0.123014076412565	-2.08846092510917	0.0367562766430027	0.104263753846236
Mmaa	97.7058408146644	-0.488369286722472	0.233954073801216	-2.08745793047154	0.0368467600914367	0.104502783809783
AU019990	12.4764222809083	-3.56939252402352	1.71019697703994	-2.08712363075366	0.0368769604926976	0.104570146856227
Ccnt2	2663.24283713085	-0.119905704484506	0.0574595258131594	-2.08678548574178	0.0369075297191654	0.104570146856227
Ints3	2373.80087266309	-0.139077330646084	0.0666467934541645	-2.08678202563088	0.0369078426340892	0.104570146856227
Slc1a1	82.2793402855821	0.886259896917691	0.424649946725869	2.08703640198456	0.0368848441454873	0.104570146856227
Pou5f2	6.81621324787647	-1.82375954435484	0.873905770347867	-2.08690639910625	0.0368965963451381	0.104570146856227
Phf19	143.843959968986	0.56236974274245	0.269479298201971	2.08687549097357	0.0368993908951108	0.104570146856227
Sco1	775.417437173701	0.221298010980546	0.106053656019878	2.08666084023607	0.0369188034534899	0.104583571488759
Tle1	1122.00778990256	0.192212892824458	0.0921728672856559	2.08535221356156	0.0370373411231635	0.104884008804888
Gstm6	18.9493899192826	1.21688950494881	0.583522687797304	2.08541935111787	0.0370312518098958	0.104884008804888
Psd2	46.4651505237588	0.685599328088222	0.328847378864189	2.08485568732895	0.0370824020614043	0.104993923761122
Frat1	136.363555968345	0.444665329289977	0.213296465954149	2.08472900524082	0.0370939062338509	0.105008806143226
Sbf1	2043.91994454518	0.139237497909793	0.0667942242459833	2.08457392059863	0.0371079938177701	0.105030995637464
Cpb2	24.6430816160413	1.87981272976946	0.902091700182603	2.0838377399869	0.0371749291683165	0.105202733546371
Stxbp5l	69.3673883909538	0.624316257103423	0.299641849804655	2.08354159310668	0.0372018845479979	0.105261291851549
Ccnjl	949.003249603013	-0.171896844904882	0.082520910996696	-2.08307013129999	0.0372448314757686	0.105365070293426
Top1	5069.07488074916	0.115245952800501	0.0553453983724296	2.08230415155728	0.0373146969494355	0.105544953151996
5730408K05Rik	72.6856513359049	-0.694330585438206	0.333499087897337	-2.08195647495128	0.0373464455325515	0.105616979650949
2610318N02Rik	529.650964063064	0.224142276487649	0.107667800888536	2.08179487867217	0.0373612097513479	0.105640957653248
Retsat	204.959593256468	0.394184194769098	0.18940777405069	2.08114052733446	0.0374210452572128	0.105792347794445
Snap91	77.6833163347631	0.527851388426098	0.25369951180381	2.08061649260994	0.0374690230833696	0.105858358844474
Mrpl4	792.579480498817	0.21565777961488	0.103651211235264	2.08061031843986	0.0374695886693506	0.105858358844474
Zfp507	1530.59896003673	-0.155801425086435	0.0748821793617925	-2.08062086886764	0.0374686221998815	0.105858358844474
Ostm1	266.936747409293	0.317254617215951	0.152472400945947	2.08073471164412	0.0374581950084123	0.105858358844474
Bend5	137.380394746093	0.42564559411923	0.204628443258424	2.08009007614687	0.0375172716657306	0.105975257964022
Prss16	27.158843801896	-0.94895085777762	0.456339007230969	-2.07948661574163	0.0375726467276023	0.106113841967873
Eprs	9287.24429302216	-0.105450603580728	0.0507188696911071	-2.07911974819141	0.0376063454083296	0.106191170577587
Slc6a17	21.8548205252647	-1.01924542333865	0.490355595924291	-2.07858425968901	0.0376555789572031	0.106312332527081
Nck1	461.076720323473	-0.214494910258413	0.103203789524041	-2.07836273500836	0.0376759622711604	0.106334155817194
Cntn4	8.57889392409267	-1.58045611639091	0.760417911811825	-2.07840464018687	0.0376721056992506	0.106334155817194
Bicd1	591.955070779226	0.244033542317928	0.117450134671784	2.07776298426462	0.0377311946975046	0.10647216072548
Exosc9	695.429407117572	0.234190167693616	0.112778111517771	2.07655691819874	0.0378424726639835	0.106768245436221
Ywhae	20072.0203652158	0.125944017479739	0.0606558199276635	2.07637152757866	0.0378596025023499	0.106798647072339
Pcdha3	13.7845142783334	1.49386522435515	0.719753667152398	2.07552290808801	0.037938097996326	0.107002116634377
Psmd4	2253.05408605289	0.172037570923013	0.0829125164100399	2.07492883308726	0.037993130999571	0.107125148203659
Dnajc24	219.145265407212	0.343271062242221	0.165444142787345	2.0748456636718	0.0380008409347423	0.107125148203659
Ndufa8	724.175495069202	-0.282329760023224	0.136072099251131	-2.07485415141692	0.0380000540465039	0.107125148203659
Lztr1	619.563905334364	-0.207257419487312	0.0999258257709066	-2.07411265194323	0.0380688498318042	0.10729886954941
Phyhip	99.066481462614	-0.467472020571256	0.225396049542796	-2.07400272329306	0.0380790579420226	0.107309645679338
Ttll4	2142.89343684058	-0.119995718788356	0.057862280579069	-2.07381592269564	0.0380964098147043	0.107340546480425
Sult2b1	11.822825388355	2.51367209716511	1.21220271660597	2.0736400461163	0.038112753102329	0.107368595606913
Tcea3	1587.20990168759	-0.435187885830818	0.209878352306039	-2.07352440615809	0.0381235021652506	0.107380878312614
2210417A02Rik	7.61613458318501	-3.62583647446745	1.74878872719284	-2.07334163246103	0.0381404967571297	0.107410745475382
Grid1	46.3247623530864	-0.66285157498581	0.31973311544219	-2.07314020028575	0.0381592337056265	0.10744550860956
Slc25a23	668.776543327439	-0.234605336999569	0.113178117017204	-2.07288602410577	0.038182887998685	0.107494103617069
Mgat4b	586.660861796132	-0.199109210509976	0.0960623440803076	-2.07270822314644	0.0381994420259658	0.10752269672256
Atp5mpl	1169.67864397177	0.248288109601536	0.119851061299074	2.07163880661817	0.0382991380447751	0.107785266764658
Edem3	1364.16186281185	-0.167132375953317	0.0806999132379719	-2.07103538588039	0.0383554893108607	0.107925784170038
Prxl2a	214.730314511112	-0.326228562723256	0.157547521784709	-2.07066768824871	0.0383898618020236	0.108004420372717
Mfap5	35.7495457127642	2.00752760541799	0.969746665395159	2.07015675026833	0.0384376679150068	0.108120817514229
A530032D15Rik	3.25610730218175	-4.61992962026686	2.23196528542082	-2.0698931342903	0.038462353030281	0.108172149829306
Noc3l	1988.78976089913	0.162795774082145	0.0786524313711056	2.0698123534672	0.0384699200784784	0.10817532989108
Pitrm1	2877.27553720134	-0.120670238964086	0.0583120127150276	-2.06938902201515	0.0385095958461532	0.108268781764185
Adora2b	27.3496625937607	1.36606492104442	0.660304507376547	2.06884082386766	0.0385610261316469	0.108395244387789
Tecr	2789.40193757978	-0.123345189602717	0.0596369176619364	-2.06826902594	0.0386147326623655	0.108528062183341
Apela	694.211417256305	-0.342966108054324	0.165831028804745	-2.06816607559098	0.0386244090974188	0.108537108125785
Oasl2	49.9788429968677	-0.733434960256923	0.354651479917605	-2.06804426821317	0.0386358605899652	0.108551138237303
Rhoj	33.0852820005712	-0.792542683903381	0.383263545779473	-2.06787912033618	0.0386513912659413	0.108576622598475
Rxrg	24.7423152959952	1.35752989732612	0.656747006049451	2.06705152032912	0.0387292995484709	0.108777295707077
Plxna3	760.806702617371	-0.190348648610142	0.0921402510230887	-2.06585771686734	0.0388419163784752	0.109075369853472
Mir382	44.4358504201894	0.723829244080001	0.350402811757776	2.06570615243911	0.0388562340128862	0.109097347987734
4933408J17Rik	5.78680182956701	3.3718459787732	1.63256512045089	2.06536691035146	0.0388882969917178	0.109150903062759
Efcab7	153.500496497575	-0.380559146767958	0.184256057996285	-2.06538200646641	0.0388868697264069	0.109150903062759
Zdhhc20	1276.53696358958	-0.21083133373152	0.102140844333177	-2.06412366284933	0.0390059929290685	0.109462969303532
Gdpd5	661.866367740849	0.216265721295881	0.104797543600986	2.0636525806302	0.0390506683833542	0.109570047332059
D5Ertd579e	873.879646264197	0.157860667353398	0.0765023584652331	2.06347451922203	0.0390675662920735	0.109599163189931
Ube2m	2278.04109217164	0.157972382075075	0.076571061452688	2.06308204533228	0.0391048337328975	0.109685403963419
B4galt2	367.055897660486	-0.247712964799134	0.120075873651379	-2.06297033089535	0.0391154471192491	0.109696866299553
Sorbs2	136.370624398628	0.399355979854954	0.193605762673647	2.06272775324426	0.0391385015376772	0.109743209099723
Nadk	2567.2229608324	0.144075273873876	0.0698567066317572	2.06244011234819	0.0391658536902962	0.109801585149759
Dph2	271.465671156447	0.332450727573279	0.161199129000143	2.06236057003127	0.0391734203387812	0.10980448226049
Gpatch4	852.329067955056	0.236088444249497	0.11447974439992	2.06227263597614	0.0391817867156773	0.109809619698247
Iffo1	231.608025508972	0.330740654561688	0.160395040579822	2.0620379119334	0.0392041266757366	0.109853910810121
Fgf4	2167.92723316278	1.41663331027636	0.687033896214931	2.0619554844106	0.039211974315758	0.109857584984988
Rps6ka5	271.283133177564	-0.298135390046465	0.144596971725905	-2.06183702527052	0.0392232547377729	0.109870873729625
Fut10	212.501862434596	-0.362500205846893	0.175850752627974	-2.06140832740017	0.039264101070712	0.10994864156872
Gpr176	6.99305449183723	1.8369790534109	0.891107354920116	2.06145650495229	0.039259508912863	0.10994864156872
Def8	1071.27824209711	0.173235182218987	0.0840614828865369	2.06081520656509	0.0393206731737386	0.110070378752669
Usp36	1580.56723588295	0.153153794718422	0.0743146899448537	2.06088183684911	0.0393143145019175	0.110070378752669
Azin2	145.850499107151	-0.40597967555062	0.19705627774417	-2.06022198428861	0.0393773241611037	0.110210605691202
Meak7	180.47876691238	-0.361096634783255	0.175334586679447	-2.05947178832106	0.0394490648868469	0.110393012579626
Trh	3803.94370606836	0.547188622687886	0.265767691339103	2.05889820516109	0.0395039910720571	0.110522653360269
Slc35e1	1298.00289346109	0.177110754039035	0.0860240885879386	2.05885068875775	0.0395085441416371	0.110522653360269
Nfe2l3	37.2612760880482	-0.720052547605424	0.349817490360996	-2.05836634086638	0.0395549802615455	0.110634140997803
Vav1	13.632279506238	3.22681309149708	1.56864712296754	2.05706754836783	0.0396797287511438	0.110964592532525
Manbal	253.189986300485	0.302714594969293	0.147198911025809	2.05650023400116	0.0397343237505068	0.111080302607247
Dmtf1	1340.88405258756	-0.201867239930997	0.0981593425051829	-2.05652599924799	0.0397318428735488	0.111080302607247
Mex3d	1470.16207974771	0.183609209699112	0.08929227590093	2.05627203301243	0.0397563024429667	0.111123262125219
Zfp637	196.551935493638	0.343744478838926	0.167178344744773	2.05615433843248	0.0397676419778308	0.111136474679315
Kcnq5	91.169313056815	-0.502274013760539	0.24428745866499	-2.05607777208631	0.0397750203988887	0.111138614770428
Orc2	2121.338537964	0.157130080445316	0.0764305490335664	2.05585439895647	0.039796552695647	0.11118029606977
Aox1	11.1657637314351	1.95516238425684	0.951259763087158	2.05534015010966	0.0398461618753582	0.111232802577929
Uchl3	2083.56884098497	0.218013975103925	0.106071634833393	2.05534661030123	0.0398455383404858	0.111232802577929
Abt1	595.095862175726	0.254869779668534	0.124005121185335	2.05531656460876	0.0398484384079081	0.111232802577929
Trit1	413.258311661415	-0.274511568047666	0.133553131500472	-2.05544838195499	0.0398357164773784	0.111232802577929
Klhl17	280.57769567082	-0.28199482018825	0.137185346117464	-2.05557538154836	0.0398234627767168	0.111232802577929
Hoxd3	1164.04043611902	0.212412903737269	0.10341884209711	2.05390912748582	0.0399844877495072	0.111594036135166
Klk8	103.905117345003	-0.528409147623303	0.257281747912701	-2.05381513422631	0.0399935875900873	0.111600900983994
Efcab8	27.5154430836074	-0.890404232979631	0.433583485368478	-2.05359351319142	0.040015050510247	0.111642256627776
Taf1	3066.76222867421	-0.131526301971657	0.064050818861942	-2.05346792294966	0.0400272176517939	0.1116576675641
Kif3a	841.441018500412	-0.165476027089681	0.0805965710443542	-2.0531397917489	0.0400590217077421	0.111709304437037
AW549877	1309.88525731425	-0.187510632689048	0.0913259866187199	-2.0532012807252	0.0400530602685098	0.111709304437037
Hhex	118.176485611374	-0.52966933318729	0.257999078194804	-2.05298924668002	0.0400736204326639	0.11173147621297
Usp42	1291.35459516314	0.135217864132128	0.0658739936812107	2.05267445581786	0.0401041610601074	0.111798081761026
Nme1	1666.36179118356	0.187979972228932	0.091584469382733	2.0525311059385	0.0401180752324375	0.111818323454656
Serinc5	666.365656374653	-0.232723589814246	0.113394919509795	-2.05232818913147	0.0401377782342671	0.11184553830356
Apba1	72.8820300530798	0.623369345254364	0.303750461761176	2.05224163821844	0.0401461847307321	0.11184553830356
Cnksr1	45.0688894177172	0.711543807292211	0.346718228396014	2.05222497410635	0.0401478034500732	0.11184553830356
Frmd5	311.159633885242	0.293251433984389	0.142917710805038	2.0518900864878	0.0401803455169259	0.111917644531484
Patz1	2514.89857892577	0.153868043445872	0.0750068620010137	2.05138622442028	0.0402293495046001	0.112017010789234
Itih2	8.40960364343649	1.47806082924414	0.72050523255761	2.05142275510949	0.0402257949450319	0.112017010789234
Lman2	1770.3155366166	0.140881594779028	0.0686873618668511	2.05105555010431	0.0402615373545028	0.112069502868024
Gphn	415.277618991009	-0.236875407287227	0.115488912411029	-2.05106622222036	0.0402604981893722	0.112069502868024
Zfp60	1104.63507203897	-0.148114394339218	0.0722226169300665	-2.05080348282919	0.0402860882598622	0.11210070950058
Pag1	435.312575400763	-0.289038259140199	0.140936238982958	-2.05084413509254	0.0402821279430966	0.11210070950058
Nox4	54.2013783770884	-0.67205074208348	0.327749896279258	-2.05049871781153	0.0403157887853216	0.112164784326254
Wdr72	7.4103026493118	1.96381127590411	0.957875753648613	2.05017328022327	0.0403475244307052	0.112234499024638
Cant1	616.358982355814	0.203906238016914	0.0994705135235631	2.04991641034015	0.0403725885268006	0.112285635507188
Rasa3	392.163145100207	-0.239310897814619	0.116759417471131	-2.0496068154313	0.0404028148152024	0.112351109960143
Faf1	2113.53236587941	-0.14235186106312	0.0694581098627055	-2.04946350173507	0.0404168132759152	0.112366974332363
Adamts8	61.8402935144349	-0.828440007606489	0.404233116549944	-2.04941152441214	0.0404218912841952	0.112366974332363
4632427E13Rik	100.731902415466	-0.4520423823408	0.220582013975671	-2.04931659745684	0.0404311667221445	0.112374172167865
Tmeff1	2382.16244794094	0.132562827372537	0.0647067775178746	2.04866989916037	0.0404944045024094	0.112494125036693
Rasgef1a	42.1030059463999	1.0168947943283	0.496366119441458	2.04867889748917	0.0404935240204814	0.112494125036693
Mab21l3	67.5025954804209	-0.539001744877299	0.263086609783982	-2.04876160485655	0.0404854319065554	0.112494125036693
Uspl1	2558.4958268911	0.12169645570469	0.059407637661203	2.04849848429785	0.0405111804600874	0.112522130225201
Adamtsl1	91.0714162091547	-0.496079101949705	0.242216765758873	-2.04807912613098	0.0405522468705758	0.112617583138428
Alppl2	13.8173653764524	-1.50152776112461	0.733242350792289	-2.04779191968681	0.040580392440835	0.112677127994897
Sptan1	9157.22160849231	0.0973137489716548	0.0475399645851523	2.04698825127118	0.0406592381124451	0.112858763824255
Glt8d1	369.291692939106	-0.253768257722719	0.123969539892124	-2.04702105003813	0.0406560177769371	0.112858763824255
Cops9	555.780828449683	0.247896799116195	0.121118263474014	2.04673343231495	0.0406842647890611	0.112883758407938
Mtmr3	1721.41039451057	-0.12855465031789	0.0628087520624171	-2.04676332671181	0.0406813280780543	0.112883758407938
Snx21	114.79097012614	-0.435739721286766	0.21289956906841	-2.04669141977808	0.0406883922434276	0.112883758407938
Nufip2	9408.06028442527	-0.113709995550542	0.0555624999116382	-2.04652410765133	0.0407048330766709	0.112910732714905
Ccdc163	229.513743303658	-0.320223927951261	0.156478200471062	-2.04644434168631	0.0407126732168744	0.112913844679209
D930048N14Rik	150.523806133586	-0.647655748724897	0.316598573110678	-2.04566856496376	0.0407889905415328	0.113106841120532
Etv4	1084.50523523135	-0.346376100178304	0.169344112369591	-2.04539794936799	0.040815640959981	0.113162071529924
Lta4h	1523.74884383175	-0.144703355167234	0.0707646091451231	-2.04485486340323	0.0408691689823458	0.113291790052167
Stoml2	2304.47072169313	-0.189329342106052	0.0926142313071085	-2.04427915055772	0.0409259777442411	0.11343055869846
Cenpu	432.581045248311	0.275229809347775	0.134689605390101	2.04343763982846	0.0410091346234734	0.113642296062113
Xxylt1	516.854473879289	-0.217302997969247	0.106361138723219	-2.04306761452348	0.0410457452818827	0.113724998508507
Psmb6	2769.25848034705	0.185189698923504	0.0906608578118271	2.04266431394106	0.0410856797630741	0.113816881453434
Dscam	19.1292708810029	1.33523222576548	0.653694652450143	2.04259315991165	0.0410927287895947	0.113817648775003
Cd37	105.41573536651	1.17107031830338	0.573420531625678	2.04225390218123	0.0411263521746183	0.113870045329448
Eif1ad	1252.57014817611	0.186315472813813	0.0912328497996022	2.04219722636161	0.0411319715115772	0.113870045329448
Tbcc	182.900670054294	0.364877633413408	0.178658205648305	2.04232227727442	0.0411195737348621	0.113870045329448
Ust	211.882291564982	-0.394356890667156	0.193119300850567	-2.04203768825936	0.0411477930084245	0.113876330823743
Gtpbp3	435.827111575866	-0.259335392877999	0.126994920670693	-2.04209264046453	0.041142342780709	0.113876330823743
Rhobtb3	1814.8134870964	-0.180643344551477	0.0884820855289333	-2.04158099881594	0.041193111700783	0.113982981289934
Asf1a	962.422021825999	0.173870718632556	0.085234704553511	2.03990521869409	0.0413597668795377	0.114425284270682
Adam22	411.132868507012	-0.273161950946378	0.133935397433292	-2.03950528524342	0.0413996242790013	0.114516702642721
Exoc6	399.246808991689	0.31476877984873	0.154366798996255	2.03909637237712	0.0414404101950405	0.114610658902097
Zfp558	150.559797022282	-0.392908584214559	0.192722721436271	-2.0387247610785	0.0414775050740415	0.114694377719548
Mfap3	1201.86407941162	-0.165166571431003	0.0810189577767163	-2.03861634317974	0.0414883328321479	0.11470544660469
Oxr1	1464.89069343236	-0.156749527546388	0.0769010420486224	-2.03832774395021	0.0415171670700984	0.114766287326833
Smarcc1	12978.6686185175	-0.114388994685098	0.0561311074427118	-2.03788950363833	0.0415609845450176	0.114868519527728
Duoxa2	7.84021418326624	1.72439663288492	0.846613820157483	2.03681606870552	0.0416684774251728	0.11514667873806
Mpp2	441.64971203044	-0.233674620034667	0.11473739207605	-2.03660389875153	0.0416897517831694	0.115186529380195
Fastkd1	442.867050851553	0.273040197130211	0.134083893005314	2.03633852665204	0.0417163736821392	0.115241139460176
Imp3	300.327725663001	-0.353532336456816	0.173626950837441	-2.03616048517613	0.0417342427141664	0.115271555841741
Crlf1	89.2830355223779	-0.959391007918875	0.471216936878096	-2.03598583335104	0.041751777841015	0.115301040120595
Nlrp5-ps	39.477489676421	-1.20174271502315	0.590411749394163	-2.03543157170618	0.041807467283429	0.115435863747756
Sapcd1	22.4629957689044	1.0144433488342	0.49842442893273	2.03530021794159	0.0418206742658783	0.11544277585365
Cyp2s1	141.067362927506	-0.466045501114335	0.228984601503149	-2.03527004896845	0.0418237081081024	0.11544277585365
Sc5d	662.183523038891	-0.182771816606981	0.0898076733796365	-2.03514699500526	0.0418360845493935	0.115457975865625
Pikfyve	1676.31712884867	-0.141209326967594	0.0693960724848826	-2.0348316829941	0.0418678119447868	0.115507602652008
Erap1	262.496506628668	-0.279237617879244	0.137227739114154	-2.0348481996556	0.0418661494962903	0.115507602652008
Dhfr	1233.11586981094	0.163601557862504	0.0804055300006199	2.03470529777295	0.0418805348228897	0.115523740155639
Spire2	239.56784627624	0.447080192706448	0.219758946805634	2.03441179167039	0.0419100939585093	0.115571999571405
Gulp1	146.219475012497	-0.448158503047492	0.220290797731812	-2.03439502540225	0.041911783030149	0.115571999571405
Rpph1	113910.468940393	-0.476854196250033	0.234453092007557	-2.03390022356652	0.0419616564279711	0.11569054455133
Nptxr	10.300148697431	-2.09330049154381	1.02926801852505	-2.03377590080329	0.0419741953946637	0.115706134492064
Slc5a4b	43.1398368653608	3.33400237134206	1.63974949874492	2.03323884159986	0.042028398646714	0.115836552321306
Bst1	9.3884997524862	2.14647779735279	1.05632652246789	2.03202111439745	0.042151518460682	0.116156840591684
Rom1	41.4716226478731	0.639171112319115	0.314590166276388	2.03175808031317	0.0421781528872339	0.116211182881269
Pou3f1	423.372722174884	0.381610121781697	0.187890703263472	2.03102183957755	0.0422527792090974	0.116397715156089
Hnrnpa3	983.017853710462	-0.246300893992996	0.121350354726791	-2.02966768863197	0.0423903294011814	0.116738369039105
Pcdhb8	13.8754704108576	1.30091521355732	0.640928328376688	2.02973586274805	0.0423833954558572	0.116738369039105
Ankle2	2155.71400972522	-0.134683496547692	0.0663713715281362	-2.02924082246209	0.0424337675008253	0.116838848359497
Zfp472	220.442942931845	0.391502110897105	0.192937380514656	2.02916671643816	0.0424413123982923	0.116840481159394
Zfp346	644.115858814817	-0.22093429675308	0.10888456629751	-2.02906898806404	0.0424512640740738	0.116848738174412
Taf13	365.673351298165	0.292593041784406	0.144223592535759	2.02874603690003	0.0424841642146497	0.116920148674573
Macc1	26.8229159517838	0.862943044217564	0.425547344459113	2.02784262539435	0.0425763123975946	0.11715456490936
Ppt1	685.570002886507	0.24574943644517	0.121207977992103	2.02750215386961	0.0426110843986952	0.117231051806985
Prpf4b	3129.88917862656	-0.110153438167765	0.0543415173709776	-2.02705856400314	0.0426564237917004	0.117336581778578
Klhl40	3.89361800719421	3.66546998523104	1.80840063625956	2.0269125722122	0.0426713545559202	0.117358444775217
Ralgapa2	921.599058774791	0.194742830817145	0.0961018471974527	2.02642130714744	0.0427216293110642	0.117477490810055
Syna	14.794830745066	1.38543221700942	0.684040795481214	2.02536489952297	0.0428299089095287	0.11775597563266
Comtd1	201.19659277066	-0.408768793013125	0.201839460689258	-2.02521742585532	0.0428450430952319	0.117778318498783
Tmem178	75.3504860598718	0.576076912172713	0.28464908753228	2.02381436444051	0.042989255673608	0.118155424383701
Gulo	27.7940784354355	-0.958576385407212	0.47367551974329	-2.02369838729837	0.0430011946316244	0.118168914024479
Lysmd3	531.077923280876	-0.265283786847821	0.131099235563109	-2.02353420070187	0.0430181011755709	0.11819604813762
Fthl17f	4.93178143209559	3.68168018996195	1.81961418313737	2.02333012353972	0.0430391231430942	0.118215156506943
Cyyr1	120.019843321101	-0.521288944045143	0.257636286919563	-2.02335218488805	0.043036850187366	0.118215156506943
Fgd5	354.832165899119	-0.273082751146724	0.134973154736065	-2.02323752216303	0.0430486648648161	0.118222044180223
Galk1	1443.5440256877	-0.24147725834381	0.119371989705009	-2.02289715485641	0.0430837519557195	0.118299071903247
Rnf128	257.354896982257	0.355342183668399	0.175695156365668	2.02249277110884	0.0431254696561347	0.118394277770444
Arpc3	1181.00976462085	0.277635935263411	0.137282763800757	2.02236557290144	0.0431385989424231	0.118410980307905
Il1rapl1	8.288402168687	-1.5684928486956	0.775643738070078	-2.02218205564098	0.043157547383959	0.118443647759993
Sav1	758.900136247443	0.218883732612458	0.108262204718997	2.02179267622147	0.0431977747074116	0.118534693797138
Xrcc1	1398.03408434944	-0.202264465928533	0.100066796585887	-2.02129450356621	0.0432492878077379	0.118656673226355
Ndufs3	1030.57959832402	-0.154835796433037	0.0766092495223805	-2.02111099375544	0.0432682765540978	0.118679135033308
Fam167a	293.910460902976	0.27799908106173	0.137549840417976	2.02107890650375	0.0432715975179457	0.118679135033308
Snord12	21.2682903589739	-1.21224216832116	0.59995704626318	-2.02054826403254	0.0433265491506301	0.118805583227236
Mbp	266.803669311632	0.276777564669765	0.136984878537849	2.02049720833451	0.0433318394230356	0.118805583227236
Ube2d-ps	76.0128136301453	0.557868789435791	0.276125942455231	2.02034182111027	0.0433479436432886	0.118830352114296
Osgepl1	167.149665407921	-0.352806902834476	0.174646925323782	-2.02011516767558	0.0433714429096176	0.118875381764831
2410004B18Rik	327.118066602857	0.325256359270469	0.161016416937287	2.02001985547318	0.0433813280248833	0.118883088229939
Zfp26	1754.16432889943	-0.152983277588325	0.0757590324330768	-2.0193404360525	0.0434518478164144	0.119056929613707
Zan	27.8167571099426	-1.05674805583698	0.523344985615755	-2.01921884202948	0.0434644787813586	0.119060740130684
Pnmal1	37.10784994093	0.795285280032801	0.393863390434543	2.01919066190786	0.0434674065235841	0.119060740130684
Triap1	165.904530387722	0.400482379374569	0.19836169930591	2.01895013390136	0.043492402692077	0.119109795021303
Rhcg	8.5568160530865	-3.31704540780404	1.64309349245351	-2.01878068596751	0.0435100193615698	0.119138627469844
Cdk10	432.356525367794	-0.229002141501527	0.113461214479297	-2.01832972220927	0.0435569332187942	0.119247658675399
Chpf	526.405773711482	0.238013049866083	0.117944943378844	2.01800130677561	0.0435911252295191	0.119321830901063
Degs1	1406.77597345921	0.177353521750127	0.0879234402691383	2.01713583098249	0.0436813403173276	0.119549305766703
Bdp1	2382.51492639065	-0.158049015199468	0.0783833649181632	-2.01635915177258	0.0437624336632803	0.119751745779673
Ap3m2	114.529837603694	0.545270896504536	0.270443809508434	2.01620771980558	0.0437782595288825	0.119775550692158
Tdp1	767.275492256812	-0.197059906661472	0.0977463041337453	-2.01603434940964	0.0437963840714165	0.119805635919319
Tbpl1	723.934565064637	0.185163330690771	0.0918572119621776	2.01577346770564	0.0438236691896787	0.119860766162885
Sptlc2	1303.36742347198	0.150731701914209	0.0747847139388766	2.01554159901456	0.0438479319392092	0.119907613423737
Kansl1	2819.21828022733	0.128147076451713	0.0635953470362895	2.01503855900949	0.0439006090656649	0.119993804760075
Kank1	678.675561164784	-0.198269854152561	0.0983951882175131	-2.01503607792552	0.0439008690111086	0.119993804760075
Masp2	46.222335534756	-0.672910854592828	0.333934659577799	-2.01509737097552	0.0438944476625239	0.119993804760075
Mpi	361.676631537558	-0.270866439261311	0.134444467872749	-2.01470870127349	0.0439351799642563	0.120068060107196
Ift57	382.91521408725	-0.305486092310719	0.151637145525922	-2.01458614412191	0.0439480304806274	0.120083652786198
Ice2	419.105869181725	-0.269365018541506	0.133715773750043	-2.01445955841407	0.0439613067356284	0.120100403495726
Dnaic2	26.1974765974485	0.980624625418394	0.486815213724403	2.01436725429363	0.0439709896869642	0.120107333604552
Dnajc12	118.519136272453	0.41274845253913	0.204917387987711	2.01421878637201	0.0439865681499598	0.120130362511598
Rbm33	3074.52839036953	-0.135032612502501	0.0670425615206278	-2.01413265602857	0.0439956077822763	0.12013552883781
Chat	4.61737596734414	2.19204855925917	1.0885357817808	2.01375884555037	0.0440348584653715	0.120223175150666
Ubap2l	7764.73911171135	-0.110464664766784	0.0548582514883227	-2.01363809034814	0.0440475442654461	0.120238277808893
Tmem220	32.7689737521994	0.862481744661448	0.428406597148332	2.0132317065202	0.0440902591193043	0.120335333715191
Maz	5838.5617992762	-0.114033553807063	0.0566514713432786	-2.0128965956785	0.0441255087964867	0.120411986741768
Cdk16	3213.31994008419	0.118294302405205	0.0587714701615249	2.01278446974511	0.0441373084219292	0.12042463354665
AA623943	31.2478191900212	1.56726136066402	0.778680886770425	2.01271327868882	0.0441448016285724	0.120425528480996
Rnf135	53.5802189535076	-0.729694294527138	0.362573196253037	-2.01254340383697	0.0441626861252716	0.120454765613022
Cacul1	2276.56484194256	0.137810642711038	0.0685119447848061	2.01148344487807	0.0442744172427927	0.120739920590559
Hsd3b7	107.160801991424	0.460580016963897	0.228999106914751	2.01127429346419	0.0442964922182178	0.120780523152431
Tmem106b	861.823591079477	0.200673401341437	0.0998080216951337	2.010593917535	0.044368367052983	0.120948377127817
Zbtb46	212.847747280664	-0.326872280371702	0.162578106807484	-2.01055533731099	0.0443724456101697	0.120948377127817
AI987944	198.807115686042	-0.333884652819578	0.166089108666678	-2.01027421665347	0.0444021741889899	0.121009784594512
Arglu1	1002.64610526645	-0.179976623028396	0.0895345653643852	-2.01013566432062	0.0444168323142531	0.121030107118296
Pop4	845.400607971743	0.209835709061145	0.104407168737955	2.00978258100072	0.0444542051785877	0.121073055653302
Slc25a24	450.396154502959	-0.223824330939936	0.111365292588977	-2.00982124445198	0.0444501114690962	0.121073055653302
A630001G21Rik	9.16388428662729	-1.6690344314482	0.83042496492446	-2.00985579907274	0.0444464530742373	0.121073055653302
Ap1s2	431.235475560627	0.271166157084305	0.134930927676663	2.00966644010709	0.0444665041594143	0.121086930558535
Abl2	3352.00961589948	-0.111621958806532	0.0555493601710426	-2.00941934277615	0.0444926805962898	0.121118963845456
Ctrl	10.5878809530297	-1.90073100037209	0.945910082979205	-2.00942038209976	0.0444925704675582	0.121118963845456
Neb	48.7898571600132	-1.15081784564852	0.572762501386341	-2.00924090327671	0.0445115917990435	0.121150821597818
Carm1	4478.81334497572	-0.115127182708341	0.057312216474922	-2.00877212206087	0.0445613060315298	0.121256370408102
Cttn	3015.64812544162	0.112342799060718	0.0559270211368078	2.00873918862774	0.044564800381439	0.121256370408102
Ezr	4117.77591404694	-0.106973788553653	0.053260103650224	-2.00851634191672	0.0445884512548394	0.121281453348452
Snhg4	290.355597697529	-0.39786798090287	0.198084595380564	-2.00857608406387	0.0445821097413754	0.121281453348452
Nr4a1	752.476769835911	0.241921632277058	0.120458810076246	2.0083348999042	0.0446077156393027	0.121314219538796
Socs6	1361.2750571434	0.144192432259638	0.0718010116030299	2.00822285146681	0.0446196157521402	0.121326950646533
Tead4	358.209836607066	0.366830900462517	0.182677269091748	2.0080818061621	0.0446345992868289	0.121328434451518
Icam2	10.5393202090209	-1.42597388012352	0.710103592293381	-2.00812092150968	0.044630443557202	0.121328434451518
Chd6	3213.78004954569	-0.156235271148064	0.0778077755074321	-2.0079647583954	0.0446470367359523	0.121342617467844
Afg3l2	1856.97208189919	-0.146856183599778	0.0731809602301677	-2.00675398543402	0.0447758646164954	0.121673073016886
Mir18	9.28220392035021	-1.64195648514391	0.818325270944809	-2.00648390492471	0.0448046442785255	0.121731596571157
Gm5577	45.616394732032	-0.668919006606439	0.33339914249257	-2.00636090904567	0.044817755835626	0.121747538763434
Ints9	1168.23528320672	0.172478964341365	0.0859705792958147	2.00625569531042	0.0448289743558271	0.121758334194956
Lrch3	1107.32297509173	-0.17298852808275	0.0862395717135244	-2.00590662320765	0.0448662114847557	0.121839782909079
Usp4	2208.75240314348	0.122711116013388	0.0611821614541928	2.00566820616925	0.0448916595185011	0.121889195723336
LOC105245869	19.8383721396853	1.04460027013797	0.521037578888528	2.00484631524333	0.0449794794148006	0.122107916414885
Ngly1	162.243751368575	-0.408398083211183	0.203725214229294	-2.00465163213194	0.0450003027157011	0.12212499398398
Ncbp2	1465.30609918532	-0.182902870098669	0.0912362667215125	-2.00471672801955	0.0449933391567035	0.12212499398398
Mir431	26.7920599052945	0.844396289876115	0.421233235824349	2.00458135318701	0.0450078217465823	0.122125679705329
Sertad1	265.985925142561	-0.330844893734203	0.165108710982278	-2.003800355329	0.0450914507709346	0.122313107344593
Uba1	8460.95351567139	0.0950905961541477	0.0474546411483953	2.00382078239282	0.0450892617794496	0.122313107344593
Abcf1	4010.70691533722	0.160107994961062	0.0799115538980956	2.00356503097455	0.0451166749061072	0.122355183507074
Irf2	162.758276808476	-0.36977625727092	0.184563313852907	-2.00351981957598	0.0451215224238023	0.122355183507074
Acox1	791.152846538294	-0.182049983940143	0.0908711150419277	-2.00338670716372	0.0451357971437427	0.122374147861733
Ddx54	3033.40194376655	0.166008991493171	0.0828683670590618	2.00328541981349	0.0451466615556631	0.122383861413876
H2bc13	1685.22876345698	-0.211522577577444	0.105663298070671	-2.00185477303548	0.0453003530518774	0.122761076833392
Whamm	217.155141853153	-0.335236192678185	0.167462847490967	-2.0018541288465	0.0453004223550125	0.122761076833392
Plch2	33.6085429664591	0.978349767987711	0.488877152701722	2.00121802088925	0.0453688997480118	0.122926825417513
Zfp458	102.639631444529	-0.432354724777213	0.216065487558204	-2.00103556409371	0.0453885574228668	0.122960265088027
N4bp2l1	37.6688096425429	-0.673178265588125	0.336466713052843	-2.00072767817125	0.0454217449581146	0.123030341258829
Sdha	2855.05510144061	-0.128133286566161	0.064047241736488	-2.00060585112072	0.0454348825445831	0.123046095863166
Gm11532	17.1944795396755	-1.12057765212662	0.560194346756132	-2.00033730903472	0.0454638528985921	0.123104716556571
Mien1	286.944240063143	0.348653819624573	0.174324060057261	2.00003269491342	0.0454967335518332	0.123173904768953
Pou2f3	17.0268265769768	2.03884335058703	1.01943995287857	1.99996414190947	0.0455041360611342	0.123174104490173
Hpgds	5.92767899739806	1.99589085776792	0.998050331728875	1.9997897844596	0.0455229681490479	0.123188963354374
Ccdc107	168.673298640644	-0.410044422788065	0.205051969066602	-1.99970975482259	0.045531614229629	0.123188963354374
Mcf2l	326.783414232251	0.290644721816103	0.14534008684309	1.99975607644906	0.0455266096584678	0.123188963354374
Dusp2	29.797066383299	-0.854715302356042	0.42743509333842	-1.99963764247903	0.0455394061428372	0.123190213913192
E130112N10Rik	19.4961807182497	-1.04537769026043	0.522941590254344	-1.99903337149372	0.0456047432549082	0.123343169509216
Zfhx4	1677.8050215204	-0.173786473828721	0.086937618714606	-1.99897899664376	0.0456106264354005	0.123343169509216
Slc27a4	955.913793271707	0.185880743388169	0.0930118410684255	1.99846321987566	0.0456664636010174	0.123474300795093
Oip5os1	999.974830352353	-0.174407217863772	0.0873007142160679	-1.99777538396899	0.045741017223827	0.123655987852801
Elp1	3053.01790020206	-0.138389371125578	0.0692795516597443	-1.99755003908304	0.0457654643471685	0.123699889595856
Npepl1	440.51100332004	-0.232938985126163	0.116615843867609	-1.9974900270894	0.0457719767594828	0.123699889595856
Gpat4	1381.28890446151	0.148175690547232	0.0741934067151662	1.99715442527243	0.0458084101622554	0.123778448488268
Dnaaf4	59.9563692105097	-0.665458440030275	0.33324196083663	-1.99692271153246	0.0458335795846976	0.123826550728181
Ubtf	4717.42133025837	0.163802073233347	0.0820380498311319	1.99665976422549	0.0458621557986128	0.123883840004385
Prkcg	215.753342111673	-0.479940968389457	0.240399223700525	-1.99643310407416	0.0458868004917025	0.123930492666567
Sfr1	2494.2718732227	0.136567366360715	0.068411921648867	1.9962509906046	0.0459066097182902	0.123964072868783
Polr3e	1435.94657425068	0.161971784529078	0.0811411563566634	1.99617298793619	0.0459150965905663	0.123967072834964
Foxr1	19.9033425418469	3.33434304812825	1.67047313883705	1.99604709025705	0.0459287973396907	0.12398414662515
Exoc5	1149.89288146853	0.159213168080806	0.0797856014792818	1.99551253771207	0.0459870080976512	0.124121349782756
Fnta	1364.10888631776	0.152250294150731	0.0763062491917997	1.99525328217931	0.0460152624176259	0.124177667863365
Rdh13	444.403193650496	0.23397455027797	0.117273392815987	1.99512050141756	0.0460297388596928	0.124196792585464
Mrpl2	1100.52302716685	0.174431090146729	0.0874402425976895	1.99486054663963	0.0460580915733406	0.124253345918641
Fam50a	740.102677909591	-0.203010293996649	0.10180727152717	-1.99406477505362	0.0461449761267893	0.124467760193058
Gpn1	1071.36896785172	0.183481962633544	0.0920192102556831	1.99395280750317	0.0461572121242687	0.124480786933983
Fhod1	357.226680009212	-0.279022810002613	0.139949187370778	-1.99374369544124	0.0461800715495569	0.124522455083171
Ccdc58	1218.21304928024	-0.214280146982589	0.107480643507546	-1.99366267254945	0.0461889312609033	0.124526366330125
Taf4	1631.30138206004	0.156318440175494	0.0784183912607319	1.99339004106516	0.0462187535478413	0.124586782819337
Nppb	4.58831430870961	3.37483276334858	1.69365948576944	1.99262767498709	0.0463022324075773	0.124791792827799
Cplx3	10.6565882224496	1.25617873077281	0.630546540823289	1.99220620437097	0.0463484377810813	0.124896295300086
Ssna1	330.63429945514	0.27755705922251	0.13936068288595	1.99164537281764	0.0464099813346089	0.125042089818976
Cd46	8.90685697144089	-1.36172872463259	0.683752467566252	-1.99155219063344	0.0464202134602306	0.125049611736832
Timm9	384.059833682379	-0.275631483118564	0.138429472685561	-1.99113294135457	0.0464662737756393	0.125153631946662
Gpt	63.1204095804773	-0.694596658471095	0.348879740299183	-1.99093434853925	0.0464881053598642	0.125192370899413
Plac1	13.6138650267691	1.24406375142061	0.624965895325783	1.99061062487594	0.0465237112605674	0.125268185702716
Gpkow	858.872172349675	0.164068683528324	0.0824382311543196	1.99020140571911	0.0465687535342279	0.125369380209798
Tmem181a	811.632534413979	-0.186271141242487	0.0936087920521949	-1.98988938067511	0.046603122423711	0.125441812712253
Vdac1	8756.24509682267	-0.118336372146842	0.0594726110018471	-1.98976251678553	0.0466171023123678	0.125459349649954
Arl1	893.935561512822	0.186745031614357	0.0938685846551358	1.98943056721735	0.0466536985162244	0.125537737906209
Uba5	500.922836009385	0.260317298988809	0.130860665666994	1.98927078402036	0.046671322637183	0.125565058358114
Aldh3a2	543.66633146505	0.23392768321853	0.117611281728018	1.98899016983336	0.0467022880032365	0.125628257757746
Foxn1	3.02605227990557	-3.91029903890998	1.96639552989101	-1.98856180227724	0.0467495910785996	0.125735378021767
Prep	2541.88982404484	0.11749530869086	0.0590920641448257	1.9883432807982	0.0467737371383685	0.12578019201353
Entpd6	560.313915980934	0.235618547535848	0.118531824471404	1.98780832562559	0.0468328926009071	0.125919121091577
Stmn1-rs1	11.7732975476976	-1.438681526985	0.724233370090998	-1.98648886726144	0.0469790677699151	0.126291937301498
Gprasp1	2022.76384812915	0.132627884881397	0.0667915991256122	1.98569710289417	0.0470669668978076	0.126507998185104
Zfp853	24.4354225065887	-0.870417179358976	0.438417205350682	-1.98536272923583	0.0471041295113076	0.126587640661424
Bcl10	451.281742311137	0.259835054001871	0.130885209589574	1.98521326295503	0.0471207493196448	0.126612059762633
Shpk	40.0661982554284	0.777482394924801	0.391693222034996	1.9849268539432	0.0471526101698375	0.126677416739843
Zfp945	683.628613409975	-0.242058598041824	0.121963336218076	-1.98468331178651	0.0471797166576464	0.126709731202471
Arhgap1	1477.39786296086	0.154320607929218	0.0777555201739995	1.98469005909654	0.0471789654987429	0.126709731202471
Snhg12	346.069762130394	-0.314584356726694	0.158622003495396	-1.9832327785207	0.0473414341081264	0.127123739104534
Evi5	1673.71943839077	-0.144147998900344	0.0726895727292335	-1.9830629550856	0.0473603978759186	0.127154346182199
Scaper	489.097623730762	-0.225379068523014	0.113659345806762	-1.9829347681289	0.0473747164302845	0.127172473892955
Spem1	4.16198254137004	-2.02158020295232	1.01969614479167	-1.98253196629016	0.0474197333129689	0.127272989107485
Hs6st2	338.675985685601	-0.259138361788354	0.130741866242575	-1.98206105844898	0.0474724072801195	0.127394020302885
Rnf141	350.398039344029	0.283512261151797	0.143063453898952	1.98172386745287	0.0475101544052656	0.127454615337478
Ctnna1	8001.31718340981	0.0969779942812425	0.0489346394530763	1.98178622270703	0.0475031720935315	0.127454615337478
Top2a	16316.0345976007	-0.0924841579407605	0.0466834331783322	-1.98109161310969	0.0475810006622353	0.127603937790041
Ahcy	1887.60687715283	-0.169383031135148	0.0854993435465089	-1.98110329400376	0.0475796909733609	0.127603937790041
Ormdl1	366.167458597479	0.235910528925654	0.119109192080261	1.98062403753597	0.0476334512112715	0.127724220566024
Fsbp	34.7610331518352	-0.837468787513524	0.422882922263394	-1.98037977753073	0.0476608705348513	0.127777357007377
Ube2k	3450.64807792279	0.11144882024484	0.0562987037185921	1.97959833679146	0.0477486800357897	0.127964102213635
Ccnt1	2113.18338311137	-0.130623424184566	0.065986201434858	-1.97955665493971	0.0477533675899281	0.127964102213635
Ehbp1l1	194.605905027146	-0.406016422308181	0.205103147938998	-1.97957187097362	0.0477516563451507	0.127964102213635
Thbs2	77.4933763713203	-0.553773417978286	0.279781936765701	-1.97930368336121	0.0477818251512862	0.128019948241299
Prdx1	11424.1606286957	0.155309276094381	0.0784893210201058	1.97873129842207	0.0478462671328335	0.128172172728966
Pdk4	89.4670863529096	0.527412129094662	0.266613596387367	1.97818917054919	0.0479073699599093	0.128315405086246
Otud5	2320.55690012497	0.135697375600946	0.0686015120178958	1.97805225583873	0.0479228118824271	0.128336312827908
Stxbp5	337.233945450534	-0.256030189070251	0.129466768827518	-1.97757456518704	0.0479767209709761	0.128458344776595
Tbc1d2b	501.931660406518	0.252249053755547	0.127558730246823	1.9775130504	0.0479836668356912	0.128458344776595
Mir341	12.4909743771248	-1.35165157806751	0.683674180930033	-1.9770405490943	0.0480370469034494	0.128580768801764
Gm24148	89.323019099081	-0.595236061322003	0.301109009436926	-1.97681252525487	0.048062825371437	0.128623968569064
Trappc4	503.888554103668	0.283350189149728	0.143340538623631	1.97676241397222	0.0480684920915269	0.128623968569064
Ccdc82	106.875880031182	-0.401067924459291	0.202994980804465	-1.97575291206643	0.0481827689310035	0.128909232318271
Aard	480.252906869758	-0.599459748098785	0.303426829364401	-1.97563198137256	0.048196473728184	0.128925375449561
Zup1	280.080810195267	-0.304659011404676	0.154220427218796	-1.97547767762599	0.0482139653716067	0.12895164162963
Ube2g2	430.108373183466	0.258846099092864	0.131043311035202	1.97527135912593	0.0482373616624819	0.128988502656039
Copz2	84.5704837046099	-0.486870656731571	0.246489231698884	-1.97522079717601	0.0482430967868068	0.128988502656039
Htatip2	17.9505247743964	1.20181646430051	0.608491375771189	1.97507559211888	0.0482595702432468	0.128991507168933
Kdm1b	462.016478635104	-0.220818198955535	0.111800669341727	-1.97510623376134	0.0482560935676855	0.128991507168933
Pld3	807.52607531296	0.181007594314492	0.0916586736580283	1.97480049722101	0.0482907926073954	0.129054436532437
Ctag2l1	5.52757352609824	3.66652690334161	1.85678577982468	1.97466339045736	0.0483063601079544	0.129059571112188
Tlx1	4.88803324406051	3.70233342607943	1.8749330665776	1.974648317893	0.0483080717478891	0.129059571112188
Ranbp17	716.597787193438	-0.235801151520282	0.11943093463154	-1.97437248772907	0.0483394040104493	0.129122753211002
Cdca4	1200.25204083265	0.167691245426705	0.0849666381045076	1.97361281048271	0.0484257859736593	0.129332938957459
Znhit6	524.392135147225	-0.24628168292215	0.124800596377229	-1.97340149062851	0.0484498379290496	0.129376616789567
Trir	2262.65950577976	0.223287452060335	0.113160865373839	1.97318614807938	0.0484743580591324	0.12942153072277
Lsm2	1117.84216175927	0.18063964647756	0.0915632790411606	1.97283942175505	0.0485138601938994	0.129506424440735
Muc3	16.6580667765411	3.32699787119944	1.68653023523317	1.97268794931475	0.0485311257590959	0.129531940707182
Pld5	5.71739026242549	-1.93127338433183	0.979162405428582	-1.97237289097767	0.048567054169147	0.129607253004264
B4galt3	530.229884679165	0.2112576176203	0.107132882622363	1.97192134150792	0.048618586607601	0.129724176077782
Dgat2	135.612912107194	0.405022965284043	0.205403037332349	1.97184506394958	0.0486272962064768	0.129726820213056
Srsf4	2128.9080332393	0.129560353491402	0.0657076543628018	1.97176957156377	0.0486359174419418	0.129729227812524
Gcn1	4696.68463106955	0.102724605832328	0.0521040798459575	1.9715271075898	0.0486636155249509	0.129782511286552
Hnrnpa0	7447.52853922431	0.134734915521782	0.0683470633567277	1.9713343764099	0.048685641786193	0.129785787025704
Abcd3	1098.87266477866	0.161104157075224	0.0817242636620924	1.97131365712081	0.0486880101860572	0.129785787025704
Dcun1d1	1113.80781409908	0.157778204025	0.0800334904197531	1.97140226169692	0.0486778825690281	0.129785787025704
Etv2	9.12367476113393	2.50896420740828	1.27285654799865	1.97112880579763	0.0487091446257593	0.129802642593546
Pmpca	2625.95511234002	0.118253812345961	0.0599931091047583	1.9711232524967	0.0487097796654664	0.129802642593546
Mfsd7a	9.52006767528975	-1.43558814596038	0.728548484969398	-1.97047715502515	0.0487837106748797	0.129958444335505
Slc6a8	2307.10128281204	-0.132982582535039	0.0674874705378263	-1.97047809727145	0.0487836027878861	0.129958444335505
Rnf170	255.709540448107	-0.272199783846306	0.138157287656883	-1.97021661660238	0.0488135499528045	0.130017327108841
Padi2	88.9217089987923	0.490435479900627	0.248990469131177	1.96969579442918	0.0488732452724457	0.130154725453283
Uhrf1bp1	1604.8207777805	-0.127163816721556	0.0645622386575126	-1.96963146516852	0.048880622779861	0.130154725453283
Ndufa12	1556.46845857569	0.188981983875947	0.0959854685984815	1.96886035600327	0.0489691290982058	0.130369737486701
Rnf111	1518.38593119558	0.184257806337721	0.0935893853381014	1.96878957663917	0.0489772597432746	0.130370732420845
2900076A07Rik	68.3581560075335	-0.495047218025166	0.251479307561176	-1.96854056433545	0.0490058735651275	0.130426241806666
Arhgap33	558.275089401148	0.246663636025445	0.125382536148201	1.96728861612666	0.0491499467072127	0.130747571115562
Cenps	298.506893228812	0.322410250501784	0.163883529259573	1.96731332281185	0.0491471000484066	0.130747571115562
Fem1a	718.381188432738	0.181402684293876	0.0922067997520002	1.96734606104731	0.0491433282222939	0.130747571115562
Zc4h2	298.187303186427	0.299029222959198	0.152006176692187	1.96721757935359	0.049158132204346	0.130748651362311
Olr1	5.6959156584625	2.44493640625196	1.24289531494075	1.96712979513365	0.0491682490735382	0.130754867433379
Rps6kb1	1374.71364790869	-0.145136293389989	0.0737897768417825	-1.96688890523663	0.0491960198908591	0.130808021880346
Aktip	555.541949268811	0.209041127367802	0.106309466033147	1.9663453798425	0.0492587281785375	0.130954040572078
Micall2	99.5472287309141	-0.463536157317266	0.235783416832496	-1.96594045308355	0.0493054894763794	0.131057624803022
Med11	196.177533707501	0.365033366584718	0.18571970971713	1.96550687668369	0.0493556005456261	0.131170078806189
H2-DMb1	8.08131686525274	-1.86060730419366	0.946678512056655	-1.96540565830685	0.0493673051208314	0.131180442239654
Itgb3	155.728341997129	-0.394026128260543	0.200522763049136	-1.9649945086982	0.0494148731149677	0.131266327562015
Rwdd2b	187.074291235713	0.391107018398325	0.199044368024595	1.96492381211207	0.0494230562364895	0.131266327562015
Gm20199	102.464421833412	-0.586849500884178	0.298662726521528	-1.96492380458422	0.0494230571078973	0.131266327562015
Adam9	803.092982228447	-0.163301976212067	0.0831480616404294	-1.96399017596177	0.0495312311960318	0.131532849219736
Adprm	234.033812065371	0.369919903647125	0.188420529394063	1.96326751037554	0.0496150985282081	0.131713941077807
Steap4	7.64065863340804	-2.10622980326176	1.07280767828558	-1.96328740546269	0.0496127880551671	0.131713941077807
Tagln2	1607.08090068186	0.240826745237037	0.122745103365716	1.96200694474548	0.0497616757212491	0.132082198965103
Hand2os1	3.5318405877326	-2.92175150980279	1.48942757046436	-1.96166068611976	0.0498020018119305	0.132168363248558
Insl3	5.74898755996766	-2.82319433969951	1.43937521341953	-1.96140263732375	0.0498320725975835	0.132227288308744
Zeb2	883.544197386718	0.221327072126675	0.112847813772116	1.96128808107547	0.0498454268757263	0.132240102349224
Rasef	66.1548935517601	-0.598753792230664	0.305295626995602	-1.96122623217033	0.0498526380963102	0.132240102349224
Bcan	34.3446660808939	0.756203638664296	0.385805574592893	1.96006405418649	0.0499883039920999	0.132579047687427
Tma16	570.721024173244	0.213748590502306	0.109064950245832	1.95982843269554	0.050015846778948	0.132631167058028
Kcnh2	599.290730407879	0.205441699705451	0.104831155208488	1.95973896592925	0.0500263082575272	0.132637981209064
Ovol2	36.5419054651271	0.89480107574872	0.456630717205236	1.95957267444745	0.0500457578350151	0.132668620178722
Cdt1	2553.41778987599	-0.165049995724435	0.0842505616770656	-1.95903733386461	0.0501084147330369	0.132813771710795
Scarna17	167.919874923745	0.387154888182178	0.197640081022079	1.95888853202265	0.0501258423523528	0.132839014887416
Pold4	11.783999749254	-1.24361770326518	0.63501108730036	-1.95841888139656	0.0501808809971712	0.132947114082236
Irgm1	79.0283386136344	0.651186060265265	0.332508292956951	1.95840547155789	0.0501824532479147	0.132947114082236
Dars2	675.59328402617	-0.21146388376033	0.107982777720461	-1.95831120688295	0.0501935065749571	0.132955439717148
Msantd3	914.148457732616	0.177357867623571	0.0905833968721431	1.95795116707655	0.0502357430585906	0.133046349446223
Kcnu1	6.31791116204678	2.18757568255942	1.11746636409207	1.95762105496286	0.0502744948803253	0.133128003065011
Smurf2	1724.9872106791	-0.136502326832844	0.0697453073163311	-1.95715428155954	0.0503293321108986	0.133252218775657
Ptprr	16.4373159297439	1.1158534541939	0.570309188780524	1.95657632060935	0.0503973012720353	0.133394647509321
Gbx1	36.2595795984131	0.740528378051255	0.378484517970671	1.95656187476773	0.050399001111691	0.133394647509321
Slc30a7	583.89395731712	-0.217738054837334	0.111297075491825	-1.95636816039545	0.0504218000902653	0.133433977974664
Grwd1	1212.87839533371	0.176391305781417	0.090167701848769	1.95625819628035	0.0504347460287588	0.133447225520364
Pnrc2	1767.58677715095	0.12614545532866	0.0644894313814067	1.95606400345825	0.0504576149107464	0.133486720258919
Bex4	1049.15052448616	0.203378948619673	0.104017534814238	1.95523715287891	0.0505550852517242	0.133723531291427
Il3ra	137.632682681299	-0.424935873477541	0.217345607052549	-1.9551159981568	0.050569380387905	0.133740295228878
Slc35c2	429.842163818807	0.211391829024133	0.108157582081529	1.95447998148467	0.0506444800366383	0.133854658904825
Gm3667	36.0111605513401	-0.769899334300804	0.39388875652248	-1.95461109653904	0.0506289905775667	0.133854658904825
Hnrnpm	6548.70567333739	0.145608255882942	0.0744979234926698	1.95452771106123	0.0506388409773182	0.133854658904825
Tmem47	1012.1912020762	-0.208282674016873	0.106559983915949	-1.95460496860773	0.0506297144208205	0.133854658904825
Hdx	167.746197681306	-0.401742540881263	0.20561308717976	-1.95387631396262	0.0507158463645217	0.134022205951025
Hacd1	181.658064419445	-0.328538505648268	0.168203699878948	-1.95321806764482	0.0507937610606837	0.134207002381215
Lemd2	554.59599661754	-0.203373227144991	0.104127389902196	-1.95311941782095	0.0508054465872082	0.134216777867213
Ruvbl2	3614.97532019201	-0.133719743744355	0.0685215100731727	-1.95150024571202	0.0509975670082984	0.134703144540071
Aacs	487.527157739436	-0.22734979162428	0.116504931081113	-1.95141775987143	0.0510073705054848	0.134707868649542
Trim16	58.1935505348695	0.614274644396027	0.314795962042441	1.95134219769061	0.0510163525060851	0.134710422084803
Mfsd14a	1478.87512634546	-0.149962829520761	0.076860656064051	-1.95110004520116	0.0510451458535953	0.134765279038859
Myef2	3909.67422437785	-0.106581401542575	0.0546333228506445	-1.95084970090407	0.0510749275602929	0.134822727737685
Apol6	17.6499567066027	-3.07686437022773	1.57743428091382	-1.9505499579008	0.0511106050231667	0.134895719005082
Susd4	319.230646012508	-0.251772135223679	0.129135351511054	-1.94967630689515	0.0512147120121726	0.135149264372521
Stmn1	8008.32349409268	0.275360730752319	0.141253195678404	1.94941239686528	0.0512461952513507	0.13520280383332
Dolpp1	381.343925612386	0.280136522992428	0.143706081671036	1.94937138174639	0.0512510896187353	0.13520280383332
Cks1b	2142.64211517743	0.161936888824607	0.0830821883211973	1.94911679743625	0.0512814781249914	0.135261739304258
Ppp4r3a	3187.55363486519	0.138925058380785	0.0712798172788522	1.94900974335133	0.0512942611613309	0.135274226790913
Poc5	427.461786059983	0.261769185613761	0.134316415824931	1.94889942533124	0.0513074367259539	0.135287745380155
Tesmin	27.6484384999844	-1.18786716847398	0.609567570223271	-1.94870466622575	0.0513307042223783	0.135327866018119
Slc1a2	655.732260028709	0.266244729684306	0.13664029523776	1.94850815581911	0.0513541898952269	0.135368549179592
Mapk1ip1	247.134267088745	-0.294004426426034	0.150892180944213	-1.94844043333652	0.0513622857390833	0.13536865868226
Zfp33b	1079.32728567262	-0.184952416574942	0.0949334030529282	-1.94823329436347	0.0513870546758964	0.135412704286264
Ltb4r2	14.4401090232459	-1.42465394922268	0.731371384893404	-1.94792136888199	0.051424372472424	0.13548979905064
Trmt2b	154.046898528774	-0.340136642608089	0.174642174877655	-1.94762028614435	0.0514604145891077	0.135563509090773
Vps4a	603.129265546803	0.206682539777785	0.106156210046327	1.94696607657327	0.0515388018225424	0.135748729389041
Tarsl2	267.575848965969	-0.271872819376878	0.139687054486742	-1.94629932155011	0.0516187950491221	0.135938121026417
Dpf3	123.436250566669	-0.376618023447213	0.193539339191671	-1.94595075616245	0.0516606551516629	0.136027045454175
Ctsk	8.4290176574026	-1.57221681396102	0.808007420289393	-1.94579501930554	0.0516793671655391	0.136055000618925
Foxred2	432.205505537694	-0.239651903047365	0.123172316934263	-1.9456636768087	0.0516951525691739	0.136075243418967
B3galt2	14.731034275651	1.29261230569396	0.664390743516506	1.94556037739536	0.051707570447883	0.13608661705568
Pmm1	1536.12637463082	-0.173648425701233	0.0892608671277354	-1.94540375070226	0.0517264036925679	0.136114868774227
Tmem176b	117.998895562736	-0.433807563028248	0.223049303771804	-1.94489539170257	0.0517875697941568	0.136211844370953
Med8	609.931241635098	0.21176392134489	0.108875582952114	1.94500838115401	0.0517739695983141	0.136211844370953
Haus1	445.63426726482	-0.249337735452746	0.12819891694384	-1.94492856411551	0.0517835766220006	0.136211844370953
Nkx2-1	7.14385425517857	1.57752244129647	0.811155102698657	1.94478520328376	0.0518008357170147	0.136225417915172
Atp5l	1032.60909902123	-0.232997846426708	0.119811544545548	-1.94470280230909	0.0518107580819671	0.136230195726474
Zfp40	180.918638887213	-0.380665418057173	0.195861903134189	-1.94353987154088	0.0519509627878824	0.136577480302822
Polr1e	688.967555840277	0.209148719497796	0.107626082546993	1.9432902745157	0.0519810959199519	0.136635326732348
Myo5a	2379.49796931719	0.126052358572006	0.0648836185734666	1.94274550870308	0.0520469147138312	0.136786942235397
Dcaf11	508.017033869091	0.214002519694377	0.110172069681125	1.94243895311917	0.0520839835069492	0.136820233261647
Mlxipl	117.650444871882	0.426762366927226	0.219693209489953	1.94253781406359	0.0520720268002718	0.136820233261647
Gm26760	27.1051297477196	-0.8416469875987	0.433293957092989	-1.94243878508113	0.0520840038322138	0.136820233261647
Chmp5	1284.2933441366	0.156092124455409	0.0803910034374329	1.94166160118767	0.0521780801396571	0.137045943570436
Gm14137	5.18704541127982	-3.54531928537549	1.82667823406486	-1.94085593141721	0.052275754575771	0.137281032367966
Vps35l	922.65601636004	0.177915532408672	0.0916719330959665	1.94078521527872	0.052284335058834	0.137282115190411
F11r	1802.93586277349	-0.211325070252041	0.10889475105753	-1.94063596454155	0.0523024485593389	0.137308224451235
Btn1a1	17.0399013168038	-1.0169118799012	0.524036069432584	-1.94053794999702	0.0523143467418741	0.13731801119642
Gm9057	10.9544928284707	-1.45444169512935	0.749623804930166	-1.94022879951744	0.0523518899687251	0.137395099110612
Sybu	4.86830862672333	-2.29558728814368	1.18322794152544	-1.94010571216242	0.0523668439633855	0.137412887820862
Cdk5rap2	2213.57937016957	-0.11728356188053	0.06046199138967	-1.93978992727269	0.0524052252932649	0.137492135732735
Hnrnph3	1500.534334064	-0.171612052147339	0.0884742914929492	-1.93968269484266	0.0524182639545917	0.137504879395165
Cenpt	1005.55021679935	0.195273228544545	0.100680437727106	1.93953495786175	0.0524362321089197	0.137530548229497
Aamp	1897.95207704883	0.140762969388675	0.0725798521324069	1.93942210204399	0.052449961394977	0.137545093020031
Il34	20.7531057200807	-3.04792619064386	1.57163522545322	-1.93933435779598	0.0524606378515764	0.137551628763096
Dhx15	7466.66499073079	0.0959579800404917	0.0494938844389097	1.93878458173823	0.0525275743172555	0.137705653026067
Adipor2	2517.42763737817	0.114634953788757	0.0591331508651091	1.93859031882564	0.0525512433272622	0.137746217498642
Ddah2	620.677290102854	0.209296737961028	0.107984045419177	1.93821908735287	0.0525964990010827	0.137834647805942
Zfp933	267.973898302059	-0.270296604626065	0.139468724218611	-1.93804457695036	0.0526177842757736	0.137834647805942
Terf2	857.635558231287	-0.180435340425637	0.0930993246875006	-1.93809505097154	0.0526116271497289	0.137834647805942
Gatad2b	3974.26219985282	-0.095775518253818	0.0494183883762882	-1.93805426280904	0.0526166026895133	0.137834647805942
6030466F02Rik	3.08781479460207	-2.69524678600606	1.39092790406137	-1.93773291781422	0.052655815683524	0.137891289216732
Appl2	490.553079065753	0.203096872196997	0.104809483214059	1.9377719073588	0.0526510565769133	0.137891289216732
Thsd7b	23.0674010579444	-0.89768221462483	0.463570068676314	-1.93645421756432	0.0528120946256587	0.138278995851916
Shd	178.242721014392	0.311722877569415	0.161050770345603	1.93555657573373	0.0529220331596898	0.138545266559954
Tuba3b	9.24861581993285	2.10056423146029	1.08541645282894	1.93526109355128	0.0529582641021386	0.138618524336497
Slc16a9	44.3350751612689	0.66133869889637	0.341761764011086	1.9350868603163	0.0529796376552726	0.138631289128471
Sult6b2	4.65550367188799	3.61461555902369	1.86791635478207	1.93510568595316	0.0529773279279898	0.138631289128471
Ankrd11	7927.16470526142	-0.0877780658183667	0.045363445373837	-1.93499556956033	0.0529908393595017	0.138639015740216
Tnfrsf25	28.3106287039918	-1.05723783663065	0.54653566971051	-1.93443519832959	0.0530596422908573	0.138797417584815
Tmem132b	11.7975232097719	1.32076527276056	0.68315378040978	1.93333523232254	0.0531949142586423	0.139129617794118
Ube2v1	2309.78170609174	0.159879654932964	0.0827133764963201	1.93293590112449	0.0532440945641463	0.139236579638962
Mrpl39	1347.20261168998	0.17597183494268	0.091065857796073	1.93235795721312	0.0533153394781239	0.139401199534665
Cers3	5.65308136642364	1.99902530508119	1.03459995389691	1.93217223483501	0.0533382509426247	0.139439412598024
Tbx6	26.1802270178142	-0.917585820980708	0.475077498599679	-1.9314444983931	0.0534281067169348	0.139630880048441
Tmem145	66.9691966203834	0.545164038205103	0.282248973234468	1.93150051870066	0.0534211852351189	0.139630880048441
Bmpr1a	2707.4877693843	-0.152536315658944	0.078993576682942	-1.93099644381444	0.0534834921971021	0.139753895111426
Plin5	10.977887204782	-1.56922665362789	0.812724640468376	-1.93082204659568	0.0535050629627998	0.139788526848403
Slc22a18	24.852443734315	1.11434477578353	0.577165005487092	1.93072131052556	0.0535175260710512	0.139799356648455
Vps26b	1469.00161919439	-0.139879462528035	0.0724620525401219	-1.93038228458385	0.0535594883111053	0.139887229222183
Tmem45b	4.27025463075459	3.24101889669806	1.67930102917079	1.92998089109635	0.0536092054835963	0.139995325755563
Alg2	654.708260035744	0.234075196450247	0.121293389191531	1.92982649763892	0.0536283391376677	0.140001785630131
Kxd1	499.27878767826	-0.227009727097521	0.117629616312961	-1.92986880526371	0.0536230954762752	0.140001785630131
Srp14	641.331419214347	0.22806690566042	0.118188525703893	1.92968737279806	0.0536455854682471	0.140025059009913
Hdac4	1058.62375054549	-0.175710953814704	0.0910895478059187	-1.92899139415079	0.0537319306025654	0.140228658018217
Zfp660	86.8956845347053	-0.439681658858444	0.228028507813186	-1.92818723884584	0.0538318409002895	0.140426551374431
Mterf1b	27.6558778974979	-1.09313871034199	0.56692792592821	-1.92817933347037	0.0538328238534812	0.140426551374431
Cyp4f39	26.470905391618	-1.38701599760611	0.719292635340234	-1.9283055733638	0.0538171289948583	0.140426551374431
Ctu2	569.890056053117	0.264115316225188	0.137027051583592	1.92746843176486	0.0539212785409933	0.140635463755195
Eif5a	18448.515528285	0.108421349017065	0.0562653286014004	1.92696553476391	0.0539839252659852	0.140777010387186
Sil1	227.43489221701	-0.311120338658542	0.161464390680935	-1.92686658244875	0.0539962590722509	0.140787329541936
Chst2	115.277429401641	-0.420291628527356	0.218166602908135	-1.92647097642315	0.0540455924656868	0.140877944072499
Bola2	783.844271150919	0.236868427803637	0.122955696447905	1.92645346776589	0.0540477767227628	0.140877944072499
Espn	363.258282519255	0.284727386533536	0.147821498511953	1.92615681345236	0.0540847964316454	0.140930724593281
Tph1	5.35790459611877	1.74292883149248	0.904853588536984	1.92619983340127	0.0540794266292132	0.140930724593281
C920009B18Rik	3.37221195859969	3.66739652392823	1.90466964212018	1.92547644107241	0.0541697805269183	0.141130290081525
Zfp623	559.781146588184	0.221614042318803	0.115112271086955	1.92519911410138	0.0542044528959419	0.14119873524831
Mettl24	9.19711191158946	-1.60750985026472	0.83511498248953	-1.92489643219265	0.0542423163601151	0.141275470488835
Rab30	105.26580587931	0.435154412094953	0.226108726405647	1.92453612477685	0.0542874171556393	0.141371028840228
Zfp229	1114.04833408812	0.199607578888325	0.103778559752698	1.92339900808015	0.0544299588171826	0.141709247963822
St6gal1	1046.89399538122	-0.181618678039922	0.0944275407370987	-1.92336554168637	0.0544341586752206	0.141709247963822
Kcnc1	88.7791056638	0.451770894024101	0.23490601038939	1.9231985306601	0.0544551217299757	0.141741866333545
Cd74	40.3591219168286	1.0443435663571	0.543081052678222	1.92299761003793	0.054480350007094	0.1417855748791
Nol3	34.1059793149499	0.831115034627034	0.432226804831319	1.92286786783477	0.0544966460598939	0.141806027299681
Stk17b	346.065849794395	-0.270452459937575	0.140686879812516	-1.92237158360459	0.0545590185414552	0.141946350561337
Tomm34	993.130112140429	-0.178746565136794	0.0930005602423547	-1.92199449843086	0.0546064500112759	0.142047764330524
Exoc1	715.970244158225	0.201412603275962	0.104803151874119	1.92181818651678	0.0546286391144818	0.142083493902367
Dnajc16	507.597249463465	0.194969863816403	0.101512455798426	1.92064966099881	0.0547758898617774	0.142444434613476
Ccdc12	571.230727308239	0.232928280388488	0.121286371477363	1.92048189381246	0.0547970580483368	0.142477437286262
Eif2s3y	1366.84218067043	0.1743751553582	0.0908144652133021	1.92012533409334	0.054842069971669	0.142572416088761
Wdr19	444.741648051999	-0.233274647917404	0.121505527818347	-1.91986860273677	0.0548744987000506	0.142628839772134
Psmd3	3167.48816946712	0.136782738568482	0.0712477205166114	1.91981915458743	0.0548807465226625	0.142628839772134
Zmynd8	3673.86233130615	-0.0987773637475391	0.0514584675306109	-1.91955509924153	0.0549141202187442	0.142643913996455
2810408A11Rik	245.966535084585	0.276105234149102	0.143838539891123	1.91954975598402	0.0549147957224574	0.142643913996455
Ly96	9.1954761006511	-1.35769063289508	0.707245394021032	-1.9196881936211	0.0548972964361828	0.142643913996455
Ubtd1	159.212998039925	-0.399650907782551	0.208205227849297	-1.91950467291737	0.0549204954763527	0.142643913996455
Clip3	1683.28525354252	-0.178234766763652	0.0929229083772933	-1.91809285649959	0.0550992380999662	0.143073242570612
Gm13128	9.13646470106258	3.33494436993181	1.73870283959384	1.91806460194823	0.0551028202034612	0.143073242570612
Nras	3577.60127813125	0.103850353799641	0.0541476840349607	1.91790942956286	0.055122496372625	0.143102223746479
Idnk	182.082713095532	0.352175930581631	0.183662909050856	1.9175125364268	0.0551728498672565	0.143210824358144
Tjp3	192.359119772243	0.325362688632742	0.169731884147175	1.91692144506344	0.0552479121937315	0.143383517640526
Ndufc1	1345.03528107738	0.188839424956568	0.0985195863245829	1.91677038040352	0.055267109452183	0.143411194775797
AI662270	5.86438209572906	-3.61278774036786	1.88495169989686	-1.91664738176875	0.0552827441933726	0.14342962050911
Fam120b	596.738186719851	-0.196817009801595	0.102702726076668	-1.91637571192287	0.0553172900606754	0.143474952785459
Igfbpl1	416.206240480765	0.302118083710564	0.157645968896152	1.91643392993818	0.0553098854729057	0.143474952785459
Foxo3	1279.33467511043	-0.160448743732986	0.083728908368461	-1.91628849413525	0.0553283845949607	0.143481586157615
Tex10	2771.63268687936	-0.133831621364414	0.0698418329299883	-1.91621003845319	0.0553383661303822	0.143485331618842
Supv3l1	1141.07281197693	0.160719517940853	0.0839020028063858	1.91556235328176	0.0554208253173908	0.143676972251949
Ulbp1	38.1813719171814	-0.859237283173294	0.44863549786381	-1.91522357741323	0.0554639968922022	0.143766717422462
Eml2	450.137016549331	-0.269589050146988	0.140801412101321	-1.91467575590074	0.0555338672919994	0.143925629541501
Galnt9	30.4067615549263	0.896048580170234	0.468094744321163	1.91424618849266	0.0555887065835086	0.144045542946196
A930013F10Rik	74.493500740139	-0.470933014192938	0.24603595678081	-1.91408207302189	0.0556096697466382	0.144077650598389
Spata13	1406.4823399979	0.148058684220521	0.0773607811912327	1.91387266184045	0.0556364282863845	0.144124761129665
Mettl27	408.065601340651	-0.224427589902892	0.117281811677568	-1.91357540178429	0.0556744305675216	0.144199003620309
Pld4	11.1521816325165	1.24812557126003	0.652268752793828	1.91351427753362	0.0556822474859169	0.144199003620309
Gm14440	4.41220074119916	-3.61339288424248	1.88844968062005	-1.91341761516043	0.0556946110887703	0.144208801196882
Tubgcp5	851.516391460505	-0.16989414986175	0.0888097111438595	-1.91301320174935	0.0557463623971952	0.144302812487456
Six6	7.91699382358552	1.52798495989229	0.798737688935486	1.91299970072616	0.055748090764625	0.144302812487456
Slc25a34	15.1959538367002	-1.24020321722406	0.648490938973779	-1.91244494362041	0.0558191480019109	0.144464493450588
Ddost	2886.64471958629	0.117045769647778	0.0612066341182782	1.91230528085557	0.0558370488852234	0.144488572842794
Ptch1	5355.05720465468	-0.129496581981345	0.0677234916311105	-1.91213682080528	0.0558586471420356	0.144522210978478
Lmo1	37.5384606413763	0.681803748768043	0.356596849770522	1.91197356119887	0.0558795852895429	0.144554131131499
Six3	8.27561334648479	-1.64563641226352	0.86079066046031	-1.91177308009303	0.0559053060601873	0.144598411657982
Camta2	366.893405108259	-0.260954884633277	0.136526149088156	-1.91139123439846	0.0559543223200811	0.144702922793292
Dtwd1	192.414329966282	-0.363394000238543	0.190136345654754	-1.91122848704785	0.0559752245314489	0.144718940928652
Tchp	242.575319948092	0.294097238347701	0.153880214082741	1.91120892377734	0.0559777375484719	0.144718940928652
Yae1d1	423.565382893537	-0.242590741795412	0.126947311497719	-1.91095611977392	0.0560102201611072	0.14478064753118
Btbd11	416.887535606112	0.30962932902306	0.162040639480107	1.91081280607431	0.0560286414106638	0.14480599357051
Irak3	577.413254931093	-0.963910131366446	0.504549984037725	-1.91043536192913	0.0560771814526788	0.144909161850426
Rab1b	1639.29986274862	0.1419163283879	0.0742949217690028	1.91017535261892	0.0561106395160405	0.144973331029376
Llgl2	1866.32494974228	0.179695976623266	0.0940808260428604	1.91001699476365	0.0561310251886795	0.145003710474352
Ttn	1292.62900908856	-1.51773287317725	0.794797544648891	-1.90958424997113	0.0561867646088682	0.145125396155102
2610524H06Rik	185.082407481373	-0.344438983153336	0.180434668924358	-1.90894014552011	0.0562698134205253	0.145272926906109
Zfp738	471.195612034525	-0.232786031122443	0.12194270167826	-1.90897879019145	0.0562648278172285	0.145272926906109
Esx1	54.5161017585714	0.642667384361271	0.33663861852996	1.90907207012577	0.0562527951572178	0.145272926906109
Riox2	892.598372835406	-0.207240863422658	0.108573725296232	-1.90875704833028	0.056293440045946	0.145311602956875
Fance	324.865475678845	-0.29836649047234	0.156329365065846	-1.90857610370686	0.0563167970205613	0.145349571180064
Tsg101	1905.10817719623	0.145318784100854	0.0761545110914418	1.90820979634896	0.0563641059751787	0.14544933657682
Ankrd17	6214.93125970009	-0.103421216344436	0.0542116816993229	-1.90772935099203	0.0564262061141242	0.145587234596267
Plgrkt	149.645850884318	0.401511296456075	0.210500663858705	1.90741106985574	0.0564673770131828	0.145671098305536
Smad5	1970.61870407887	-0.130765794167045	0.0685681343774717	-1.90709278229988	0.0565085737455449	0.145755002906902
Tacr3	43.2991227062492	-0.65002234926216	0.340962218011953	-1.90643512660213	0.0565937749733456	0.145929974835382
Ptdss2	857.198971023377	-0.163362534092487	0.0856895178072428	-1.9064471159701	0.056592220759227	0.145929974835382
9430041J12Rik	6.73438363555937	-2.26100086309312	1.18621205689878	-1.90606801704938	0.0566413815752441	0.146030326757958
Trpm3	10.4953553355131	1.63249064255319	0.856697948213993	1.90556151786815	0.0567071188701305	0.14617738448624
Gm15517	5.8576830184806	2.16017976597134	1.13375130332545	1.90533828683172	0.0567361116335204	0.146229693026311
Fbrs	1675.24879484697	0.121565493936354	0.0638054317536168	1.90525305754181	0.0567471842823929	0.14623580592367
Rbm27	3566.94673057038	0.119898930768655	0.0629329314912164	1.90518585305992	0.056755916488146	0.146235886619082
Prkar1b	107.325472079309	-0.378672731767854	0.198826848066504	-1.90453520462787	0.0568405162397052	0.146410179567602
Zscan4b	186.029041486916	0.900030780915428	0.472606522472086	1.90439771378438	0.0568584067375342	0.146410179567602
3830417A13Rik	41.5471178934222	0.73063914697997	0.383638655614007	1.90449824669152	0.0568453247968954	0.146410179567602
Bod1	841.193106319824	0.204912029097106	0.107596857937761	1.90444249975809	0.056852578610533	0.146410179567602
Tm2d1	319.62078687161	0.257025782063294	0.134970695566427	1.90430804986699	0.0568700764537471	0.146417796409027
Abhd17c	1215.89872015299	0.146160190432465	0.0767641693130641	1.90401578940282	0.0569081278490499	0.146470888937057
Gm16364	7.47262618929488	-1.56065611165345	0.819640783461819	-1.90407327593179	0.056900641610327	0.146470888937057
Larp1b	363.561462453526	-0.263411129321917	0.138422242711179	-1.90295377507739	0.0570465771642395	0.146804750022871
Ddx25	200.737341265416	0.31631404220164	0.166234341087589	1.90282007996756	0.0570640261448221	0.146827171986532
LOC102634389	8.43701558654695	3.31191698827961	1.74109571037612	1.9022027155326	0.0571446579668262	0.147012133238703
Edn2	4.71136140739206	-3.49038038162324	1.83498221900298	-1.90213308089693	0.0571537586489907	0.147013042793631
Rimkla	96.5695569513189	0.520474094055405	0.273664932247277	1.90186623394304	0.057188644544046	0.147080267613127
C230035I16Rik	38.564421090436	-0.662759487089085	0.348543677268196	-1.90151057188482	0.0572351691008079	0.147154885586244
Cyren	143.872549515892	0.342740703824269	0.180245758289492	1.90151883227008	0.0572340881934935	0.147154885586244
Snx7	122.44779977559	0.414752806600714	0.218169235415463	1.90105999964154	0.0572941541629124	0.147261484786063
Sdk1	107.828308429414	-0.395477971315517	0.208023482733013	-1.90112176817601	0.0572860649659978	0.147261484786063
Zfp541	10.8121139356935	-2.39187276925273	1.25827704084843	-1.90091108047234	0.0573136604983718	0.147266578809989
Dhx58	31.1664115418849	-0.774489815143913	0.40741885372225	-1.90096704673345	0.0573063290505608	0.147266578809989
Ccdc191	237.024803783331	-0.28808620578169	0.151577398737468	-1.90058813636626	0.0573559806505661	0.147325531211476
Gm8773	3.49460470834175	-3.53666125793845	1.86087633902702	-1.90053534658173	0.0573629009488844	0.147325531211476
Rhbdl1	38.985840936374	-0.700031530062324	0.368326880456538	-1.90057138700994	0.0573581762756036	0.147325531211476
Ammecr1	818.142763057427	-0.233564520089355	0.122908166731184	-1.90031733692839	0.0573914875425637	0.147376429507696
Tbx4	31.9642973521018	-0.748681017652563	0.394222730426462	-1.89913203848661	0.0575471175942002	0.14775349914539
Cks2	2222.98800442248	0.181377950364562	0.09552455888881	1.89875726697346	0.0575963981603479	0.147857440641663
Lpar6	405.699751625445	0.209754982343768	0.110479942070748	1.8985797640032	0.0576197511480177	0.147894801091132
Polr3k	565.514544148222	-0.209410612784352	0.110331045023957	-1.89802074963471	0.0576933487118792	0.148061095098573
Psma2	3256.42534767409	0.130046468687305	0.0685477397824203	1.89716639965213	0.0578059799344445	0.14832749690965
Fut9	566.261993330245	0.302757298047975	0.159601702916657	1.89695531134824	0.0578338364044402	0.148376322462132
Robo3	1084.42805665836	0.236497906170297	0.124708966750555	1.89639856966616	0.0579073608790345	0.148542279348891
Vkorc1l1	1839.53308469268	-0.135122553587642	0.0712639795503758	-1.8960848726126	0.0579488225764864	0.148602319483446
Fkbp3	2594.4710270102	0.118814211378188	0.0626625582902029	1.89609576468193	0.0579473825459221	0.148602319483446
Tex13b	4.7922512022593	2.15951221692538	1.13899630225137	1.89597825090111	0.05796292050638	0.148602319483446
Exph5	108.228196435504	-0.464667781935068	0.245092538589927	-1.89588709884196	0.0579749752396593	0.148602319483446
LOC105246046	9.71925562213945	3.32267463143347	1.75252706514237	1.89593341952955	0.0579688491326905	0.148602319483446
Thy1	94.9819813843843	-1.04793438315071	0.5527986102766	-1.89568925042406	0.0580011475873399	0.148624071886022
Pramef25	24.9245576128	1.47462324979754	0.777859904466414	1.89574400394	0.0579939035444046	0.148624071886022
Tmem74	21.8465044773564	0.912743038318349	0.481576748588057	1.89532206651263	0.0580497464755782	0.148725928203513
Slc35a5	199.221773866823	-0.340242073671711	0.179565980623149	-1.89480252601839	0.0581185684355146	0.148860336604293
Ints5	1208.5841798384	0.152913564981292	0.0807020188552669	1.89479231313322	0.0581199219847307	0.148860336604293
Pygl	126.020195986063	0.385140578272623	0.203276386440559	1.89466462394659	0.058136847288149	0.148880998380607
Egflam	215.330740636134	-0.78088408183261	0.412196362345128	-1.89444680537667	0.0581657287647839	0.148932267420738
9430083A17Rik	31.1282797834185	-0.754369057757499	0.398230464208775	-1.89430273561898	0.058184838126835	0.14895626407367
Uba1y	115.645817458776	0.69449745295705	0.366635974207283	1.89424252341481	0.0581928261978769	0.14895626407367
Hpn	80.6022758684557	0.487806921437455	0.257545028790528	1.89406459805601	0.05821643604615	0.14899400649119
Zfp783	55.0924035992939	0.538359461921176	0.284303771530826	1.89360647247975	0.0582772637586705	0.149097163639417
Cln8	713.16618252249	0.181209386582075	0.0956976954492678	1.89356061012085	0.0582833560487279	0.149097163639417
Smdt1	682.910567403621	0.208406374080733	0.110058821839308	1.89359081441938	0.0582793436934974	0.149097163639417
Golga1	395.20502399099	-0.217964734173537	0.115115755678439	-1.8934396329065	0.0582994290272707	0.149115584182215
4933434E20Rik	710.495093862361	-0.17404035776558	0.0919325318819719	-1.89313134537644	0.0583404046192775	0.149197684180797
Mgll	56.8290365053711	0.6346492215772	0.335341451354218	1.89254629576594	0.0584182314260402	0.149328549897712
Kcnip2	32.9839973841562	-0.916960563313379	0.484503542263888	-1.89257762498246	0.0584140616415316	0.149328549897712
Blvra	81.6772222442908	-0.528990920170347	0.27950620620198	-1.89259096375155	0.0584122863835469	0.149328549897712
Zfp771	171.957295001608	-0.380041384734865	0.200820433454057	-1.89244380264625	0.0584318745487543	0.149340711000747
Suco	1369.8361142244	-0.195623208875172	0.103391183960647	-1.89206856311493	0.0584818462317005	0.149445703149793
Hotairm2	22.3300957177029	0.811684144029209	0.429014554806307	1.89197344224293	0.058494519378513	0.149455364426067
Czib	407.215358372109	0.248889527646486	0.131617286033718	1.89100941940654	0.0586230868471451	0.14973833140425
Mbd3	3120.05742918256	0.172871633175206	0.0914163858567441	1.89103552448582	0.0586196022391429	0.14973833140425
Pidd1	500.052299419181	-0.196553833185108	0.103956055487015	-1.89073962324069	0.058659110370805	0.14980757757212
Prkx	424.131678739783	0.242411759344315	0.128219407172984	1.89060115538728	0.0586776059100713	0.149832045355601
Arpp21	8.59130232082207	-1.47928824166308	0.782826690007009	-1.88967527620939	0.0588014026777294	0.150102547813578
Ascl1	672.87140866184	0.229958358103076	0.121690005687141	1.88970619899787	0.058797264578708	0.150102547813578
Dennd4b	515.550829766038	-0.190932349077967	0.101043830836168	-1.88959927090991	0.058811574762722	0.150105715571309
Emc10	985.410912904475	0.163151975405582	0.086367106220325	1.88905223927934	0.0588848292423411	0.150269864117222
Dok4	190.666657909675	-0.338703821852582	0.179341422463895	-1.88859783311226	0.0589457375816626	0.150402461140884
Arpc2	2878.41093215824	0.124697930528816	0.0660307721116708	1.88848209010684	0.0589612600620118	0.150419231612361
Mir1934	4.4156716526577	-1.92614960980206	1.02022221396517	-1.88797066309303	0.0590298889899131	0.150571459136966
Zfp185	201.951625432979	0.382368824228125	0.202621960516114	1.88710455300187	0.059146264444649	0.150845412218697
Pcdhga1	107.079246904434	-0.449400952318443	0.238217414022842	-1.88651595502313	0.0592254604308911	0.151024474808373
Cnep1r1	305.030189732656	-0.281916995364409	0.149523790919627	-1.88543236919365	0.0593714872847359	0.151350559054739
2510039O18Rik	776.55646564562	0.174013368785296	0.0922968316348709	1.88536665563666	0.0593803526153953	0.151350559054739
Meis1	2267.69617648678	-0.128837055281626	0.0683308473724309	-1.88548891512221	0.0593638596261108	0.151350559054739
Nomo1	2793.04276590255	0.117606402705264	0.062386302187889	1.88513180907995	0.0594120444375015	0.151408374656723
Mir345	7.12665383112423	-1.69718075506029	0.900569940915973	-1.88456296168855	0.0594888668204168	0.151581168079252
Fam171a2	353.574500663572	-0.266318283714396	0.141336612496256	-1.88428376066712	0.0595266028369037	0.151654329828686
Ap1ar	964.132469203899	0.179670667766379	0.0953804525595263	1.88372630811588	0.0596020059517693	0.151800411279192
C1ql1	56.2558395444298	-0.668376074423842	0.354810791026046	-1.88375351406597	0.0595983241349778	0.151800411279192
Phf23	1517.50561670983	0.146284117497222	0.0776672540075938	1.88347224794274	0.0596363973566565	0.151836362037754
E130308A19Rik	783.295770392734	-0.178387833457808	0.0947146451503108	-1.88342397497989	0.0596429337914736	0.151836362037754
Rnf6	596.572786066524	0.257493577314006	0.136715829001456	1.88342183340938	0.0596432237861162	0.151836362037754
Adck5	216.271884960491	-0.328137502729815	0.174316488252713	-1.88242377998174	0.0597784996885498	0.152065573522848
Sec11c	96.2306384513007	0.536056750895781	0.284769140961322	1.8824257048575	0.0597782385466598	0.152065573522848
Nutf2	1669.47247317784	-0.168171260380577	0.0893361044774929	-1.88245571445245	0.0597741673609069	0.152065573522848
Abcc1	1011.02507787095	-0.165434500587023	0.0878768572400621	-1.88257188277784	0.0597584098085023	0.152065573522848
Gtpbp8	127.293429944371	0.4062228195374	0.215770806459468	1.88265885549122	0.0597466147253305	0.152065573522848
Prox1	796.608208999059	0.184115694003396	0.0978309434282766	1.88197810990526	0.0598389878343874	0.15217338001703
2610002M06Rik	255.458057342262	-0.314310816926461	0.167005467478845	-1.88203908333884	0.059830709277012	0.15217338001703
Dcp1a	1311.40984684766	0.137464720799882	0.073052156144199	1.88173392895534	0.0598721505812413	0.152188632005282
2610507I01Rik	11.6929278624505	-1.20486133581996	0.640266235103406	-1.88181301740106	0.0598614077385336	0.152188632005282
Peli2	557.355835299594	0.189579560001072	0.100745703305461	1.88176322940807	0.0598681704183049	0.152188632005282
Slit3	440.007975242865	-0.270700417273535	0.14387075380149	-1.88155278345898	0.0598967621928081	0.152228169087332
Paqr5	7.02300823372311	2.21810128041808	1.17900739925051	1.88132939778674	0.0599271243836934	0.152282307154027
Zfp182	234.008570966811	-0.309064585208409	0.164307162408139	-1.88101711866152	0.0599695902099296	0.152367181051895
9130008F23Rik	20.0445531913848	-1.10230028538222	0.586051575007762	-1.88089296640424	0.0599864802044549	0.152387057556873
Ttk	1991.0350566516	-0.140528356160028	0.0747320773657479	-1.88042887490288	0.0600496513509982	0.152524480921298
Uhrf1	7821.95002762258	0.113010410365909	0.0601087669417209	1.88009862979687	0.0600946371964111	0.152615679564835
Slc35a3	690.07852383716	-0.217077118400255	0.115471752435778	-1.87991533705168	0.0601196173111325	0.152656051993988
Ppp3cc	152.959584752127	-0.339051691408884	0.180362655134306	-1.87983311266078	0.0601308260875686	0.152661449252835
Cep170	1813.1019434116	-0.15098699376935	0.0803244557594168	-1.87971387221817	0.0601470839468205	0.152668949977273
Cacng6	31.4443120633131	1.21028786253214	0.643880351311127	1.87967820429315	0.0601519478044568	0.152668949977273
Mfsd6l	3.68975413596328	2.27517503387462	1.21061883068505	1.87934878940151	0.0601968838914654	0.15275993168713
Nefh	729.520074578264	0.498515091455373	0.265324717977072	1.87888672889667	0.0602599613037725	0.15289691570539
Dhdds	603.156498647174	-0.183495194643049	0.09767833489585	-1.87856595670576	0.0603037831956981	0.152985008931336
Rwdd4a	766.378414679783	0.173755069650991	0.092505042264473	1.87833079578758	0.0603359261906361	0.153043451778754
Pafah1b2	2909.17780648733	0.107846867328602	0.0574185661091937	1.87825775940674	0.0603459120660505	0.153045683430528
2010315B03Rik	71.0406398358931	-0.513259845453295	0.273324737870397	-1.8778389744461	0.0604031967561383	0.153167852727884
Nhsl1	1212.96848337723	0.146944656879572	0.0782551979810887	1.87776225312321	0.0604136961838174	0.153171366987693
Pold1	1690.03889109868	-0.143570642621405	0.0764625891574142	-1.87765865900558	0.0604278755939062	0.15318420891505
Hcls1	3.30903376129727	-2.59905949519161	1.38426250141744	-1.87757704375453	0.0604390485966017	0.153189426898369
Mtmr1	263.558037438779	0.297938507956807	0.158712014984291	1.87722717770483	0.0604869641273028	0.153264647382418
Tmc1	3.16000570725993	2.65664822297645	1.41516783028523	1.87726725136268	0.0604814742862538	0.153264647382418
D030056L22Rik	745.887837175962	0.217392127908054	0.115825344976956	1.87689601055196	0.0605323477717776	0.153356522309356
Calca	75.9510787667382	0.719804172033627	0.383545381231505	1.8767118762386	0.0605575940206506	0.153378499092846
Prps1l3	1910.37225050215	0.141146957022386	0.0752102015497004	1.87669962470601	0.0605592741107946	0.153378499092846
Nsd3	1769.00527438059	-0.130910624896725	0.069764978295788	-1.876451883088	0.060593255966075	0.153441442371828
Psma8	200.898609348534	1.32028128576549	0.703703120207393	1.8761907512594	0.0606290916151481	0.153509060375986
Krit1	790.33489217269	0.203517634314299	0.108481624694022	1.87605628960971	0.0606475509084053	0.153532668793127
Dnm1	509.82038844893	-0.18943102761335	0.100999162278927	-1.87557028532775	0.0607143098578186	0.15365796426848
Hira	1698.31443325692	0.128505931077607	0.0685170203338929	1.87553297635215	0.0607194372419741	0.15365796426848
Dleu7	42.5190543708575	0.578124165046438	0.30825128858712	1.87549634486944	0.0607244718671532	0.15365796426848
Micall1	506.430185592547	-0.202957158100781	0.108225911894214	-1.87531021498034	0.0607500588740179	0.153699569395698
Serac1	357.618662779814	-0.251849633107482	0.134319017048196	-1.87501098982219	0.0607912116482189	0.153780537954788
Dhx38	2285.99447752371	0.155209966398262	0.08279799794172	1.87456182826439	0.0608530287014521	0.153913747687781
Tstd1	18.6667778219318	-0.991826690469054	0.529222848102635	-1.87411918065318	0.0609140001987771	0.154044779016077
Riiad1	9.37306573153896	-1.22781246450348	0.655186740707732	-1.87398857183403	0.0609320002828053	0.154059467868405
C2cd3	1569.80669427436	-0.13197972557828	0.0704288517839249	-1.87394401918113	0.0609381413928219	0.154059467868405
Synrg	944.4281546113	0.177654652238909	0.0948214371319363	1.87357055126381	0.0609896401452901	0.15414329051457
A330094K24Rik	15.5338812174315	-1.11170924450637	0.593348025593083	-1.87362087098067	0.0609826992887426	0.15414329051457
Rhox9	37.8095401995214	0.788243793971779	0.420758136440192	1.87338930778781	0.061014645410879	0.154183302574146
Mmachc	768.218700174631	-0.19514537781265	0.104175216078635	-1.87324188188242	0.0610349912963623	0.154211530174077
2900026A02Rik	1421.78944391841	0.158276894384141	0.0845064679955968	1.87295597767011	0.0610744642487731	0.154288068635071
Dpep1	10.9523181584566	-1.28081916172382	0.68397998405732	-1.87259743205655	0.0611239962155229	0.154389991643266
Npat	1920.24400163616	-0.161254137302155	0.0861241355542588	-1.87234549600285	0.0611588203011244	0.154447607815713
Ficd	78.761780173375	0.54611884499482	0.291687880088696	1.87227129501835	0.06116907993036	0.154447607815713
Commd3	388.652099074502	0.226387947142181	0.120918682115393	1.87223300139955	0.0611743752739453	0.154447607815713
Zdhhc8	741.589242536918	-0.179152468383679	0.0957056573831066	-1.87191095367056	0.0612189239161246	0.15453686606463
A030001D20Rik	11.351562255513	-1.3381550466782	0.715068437787513	-1.87136639790532	0.0612943130660574	0.15470393748329
Ip6k2	402.857140832713	-0.239204798198755	0.12785914660199	-1.87084619720926	0.0613664022471079	0.154862631016088
Ccdc155	42.1254407585995	-0.684671976926803	0.366088740465302	-1.87023500383152	0.0614511908403495	0.155053319990055
Gm6277	8.101730282482	-1.58363797226804	0.846856604734441	-1.87001903677027	0.0614811743339838	0.155105688536665
Sh3d21	83.1292166421137	-0.529936915341388	0.283424080883975	-1.86976672443838	0.061516219114739	0.155170808143692
Clca4b	3.71085327208546	-3.54904292475482	1.89883218110464	-1.86906613447544	0.0616136138921596	0.155393158566256
Mir717	5.08501002893813	-1.99564708505482	1.06792776414745	-1.86870980608693	0.0616631989870891	0.155494881526783
4930548H24Rik	7.92174938852606	-1.7055814681302	0.912752972167059	-1.86861234105961	0.06167676754454	0.155505765394702
Psmg2	654.469582791628	-0.209415024611121	0.112126215626235	-1.86767227843658	0.0618077649330005	0.155812675150583
Fbxo41	50.0369096224308	0.657039822430055	0.351895997597328	1.867142072988	0.0618817503840774	0.155975791647449
Shox2	17.2215958608601	1.03978598355041	0.556986071630869	1.86680787278198	0.0619284226969549	0.156070025531222
Psmg1	509.830057329618	-0.243111303631127	0.130250721877518	-1.86648718814578	0.0619732348938714	0.156159544057166
4930447C04Rik	241.882736159875	-0.430578948496757	0.230764975795511	-1.86587651359324	0.0620586442375622	0.156351316699252
Rgs10	100.439161625493	0.419378478226442	0.224790012255233	1.86564551520317	0.0620909772030316	0.156409330613212
Arl6ip1	2890.76322349205	0.133915306277134	0.0718454602011559	1.86393553471845	0.0623307578022221	0.156989816631492
Ppox	399.291014464932	-0.255476731559855	0.137074015624211	-1.86378673154396	0.0623516597833213	0.157018931072562
Htr7	3.1525952221342	-3.42030360568602	1.83549236311161	-1.86342568044673	0.0624023997606405	0.157123165959114
1810055G02Rik	577.411546217534	0.185725899960793	0.0996847238459862	1.86313301371774	0.06244355446371	0.15720323844691
Sar1b	420.872837084123	0.223263858135795	0.119850370250051	1.86285497216225	0.0624826733716498	0.157254610865127
Kif1b	3957.3451853056	0.112210406899143	0.060235375797466	1.86286555721735	0.0624811837419372	0.157254610865127
Cyb5rl	119.004055670116	0.429610981592986	0.23067996441719	1.8623679896882	0.06255123794941	0.157403601769087
Capn12	17.5699038061277	-1.12390474757794	0.603508912743473	-1.86228359489973	0.0625631266167434	0.157409950456229
Rpl37rt	78.1820879345482	-0.569292194547855	0.305721504077997	-1.86212676227909	0.0625852245417352	0.157441980073783
Rrm1	4415.62973208288	-0.10700457214635	0.0574742685130602	-1.86178223602854	0.0626337914144756	0.157540576519469
2510003B16Rik	15.302090233833	-1.12326115349937	0.603420200700786	-1.86149080225499	0.0626748983222372	0.157596800733369
Nme3	217.604104502299	0.312251635456552	0.167738770162157	1.86153526197129	0.0626686258110006	0.157596800733369
Prkg2	59.5917764418378	-0.562334099193745	0.302138218324585	-1.86118162181533	0.0627185327935159	0.157682929044222
Crisp1	3.61671539731618	-3.48667416080544	1.87385014628962	-1.86070063697962	0.0627864638605264	0.157830107404108
Crb3	67.8203413424239	0.491490824263957	0.264322303678913	1.85943757837779	0.0629651394457371	0.158255585264619
Nccrp1	30.9686350381654	0.881379057466382	0.474028515002659	1.85933763385825	0.062979295788012	0.158267497653875
Cldn1	13.5508536944219	1.11819580876968	0.601493556659189	1.85903206508205	0.0630225934823307	0.158352627994847
Ldhc	13.680026372094	2.89658650152791	1.55829378717519	1.85881925819568	0.0630527617750226	0.158389832037103
Lgi3	11.4674620196511	-1.13127379973799	0.608606113643233	-1.85879466929106	0.0630562483584375	0.158389832037103
Sema3b	73.108503662479	-0.519554004735268	0.279537654375093	-1.85861903254762	0.0630811574030776	0.158428722724675
Wdfy1	889.169096628926	-0.160083985636988	0.0861426787089149	-1.85835857482362	0.0631181108488372	0.158497846860363
1110012L19Rik	256.624173276261	-0.316124196232896	0.170161530041766	-1.85778886776174	0.0631990026121626	0.158665863280582
Crip1	228.14780094422	-0.464456253757771	0.250009503742642	-1.85775439255253	0.0632039004381207	0.158665863280582
Eno1b	2307.35660271669	-0.275366707039513	0.148317418526675	-1.8566039631413	0.0633675196886998	0.159052852958181
Gm1976	96.1967240174396	-0.40862084459867	0.220114588409728	-1.85640055732267	0.063396485361158	0.159054296083741
Aspscr1	1632.96408446193	0.161884029655584	0.08720142964628	1.85643779364907	0.0633911819651546	0.159054296083741
Brcc3	752.782857209481	0.198045646413916	0.106682487087741	1.85640260009155	0.0633961944096256	0.159054296083741
Pea15a	1053.76812022074	-0.159208419931483	0.085773632320864	-1.8561464126401	0.0634326917919656	0.159121380738443
Adrb2	37.6165571456517	-0.770125987095344	0.414937441059793	-1.85600505254085	0.0634528378898649	0.159148163918066
Paf1	1333.04248208132	0.157292371135985	0.0847806259022708	1.85528674106866	0.0635552905800628	0.159381344192646
Cdk2ap2	200.819775239333	0.370001189925331	0.199486031799099	1.85477241984519	0.0636287320910619	0.159502459878683
Rgs4	11.1483105435085	-1.23915828725073	0.668142755410966	-1.85463103089181	0.0636489337359579	0.159502459878683
Fn3k	18.3505853435039	-1.01911580626	0.54950223604242	-1.85461630438447	0.0636510381630468	0.159502459878683
Mtmr6	660.50597052634	0.187503688408418	0.10109705877813	1.85468984631807	0.0636405295479976	0.159502459878683
Fam217b	69.0099292798146	-0.499086025010476	0.269103763565981	-1.85462298407472	0.0636500836240193	0.159502459878683
Rbm43	90.9140419926479	-0.575036925828017	0.310110805112813	-1.85429503373424	0.0636969622458189	0.159593745448044
Izumo4	49.1902717474249	-0.610220779646471	0.329099225900399	-1.85421517773838	0.0637083815195997	0.159598564346387
Nlrp4c	18.0782126408684	2.21647638877506	1.19548796093555	1.85403488885034	0.0637341687475587	0.159639370214638
Mdga1	138.630443073822	-0.376557644124557	0.203144351849459	-1.85364564998394	0.0637898720813687	0.15975508569089
Nup133	3080.59567200808	-0.109501491575053	0.0590893049994641	-1.85315247109516	0.0638605078461132	0.159908157832185
Rassf5	24.3360869678783	0.881679016555881	0.47583760458286	1.852898989202	0.0638968380285794	0.159975295210239
Cpsf4	944.960810574088	0.164260604358487	0.0886571945711618	1.85276113408531	0.0639166032180967	0.159977118434334
Ift81	363.045616204066	-0.211785347843881	0.114304974187528	-1.85280955049626	0.0639096608654801	0.159977118434334
Zbtb21	1026.30363712602	-0.154133123684924	0.0832100322288576	-1.8523382284122	0.0639772694762036	0.160105117344633
Meox1	120.436283991023	0.401680316813623	0.216858886894743	1.85226587927931	0.0639876527961431	0.160107262251716
Bcl2	194.163453640395	-0.28854164573626	0.155796060640042	-1.85204712205734	0.0640190566098178	0.160114328041846
Ptges3l	57.6446798809681	-0.501900726918072	0.270993912397943	-1.85207380666563	0.0640152252047418	0.160114328041846
Mysm1	1524.35831165639	0.12582319675908	0.0679354193605059	1.85210009658419	0.0640114506548184	0.160114328041846
Phka2	592.05986829156	-0.186245573327933	0.100592337298121	-1.85148867528513	0.0640992824622702	0.16025749131115
Xpr1	1468.76892842847	-0.141861643994243	0.0766234276009602	-1.85141344411047	0.0641100964324823	0.16025749131115
Atp10a	249.848342195244	-0.33097412053438	0.178753161408848	-1.85157072426466	0.0640874901960224	0.16025749131115
Vapb	1694.69952669714	-0.153905255645331	0.083129874167778	-1.8513832384097	0.0641144387205435	0.16025749131115
Map7d3	234.585820815301	0.494179159749844	0.266961783793383	1.85112323092776	0.0641518267203463	0.160327100622879
Dhrs1	332.73784770171	-0.247835843060275	0.133944344949955	-1.85028970915399	0.0642718050719944	0.160603066881506
Cfap74	115.209967223569	-0.404061241879768	0.218400513260561	-1.85009291346173	0.0643001591482334	0.160650033418219
Micu2	598.398395051221	-0.188068662032467	0.101671298836442	-1.84977141223515	0.064346502855307	0.160741925310515
Pnkd	631.19494119518	-0.21404102356633	0.115738061524652	-1.84935725332449	0.0644062436010864	0.160867251627799
Smpd1	399.680286058228	0.194852973531446	0.105395757994158	1.84877434575922	0.0644904032131713	0.161012060674643
Slitrk2	63.968585294364	-0.534735766712517	0.289225666786977	-1.84885308642529	0.0644790294148837	0.161012060674643
Bmp8b	65.2901163993181	-0.946574140575977	0.512010525247803	-1.84873961354184	0.0644954206799146	0.161012060674643
Tll1	38.2844495854056	-0.771606723280824	0.417380191245378	-1.84869032950152	0.0645025408771567	0.161012060674643
Traf3	789.145994602467	-0.177991639826216	0.0963092105468153	-1.84812686985629	0.0645839915193931	0.161191438293205
Uty	668.603074787282	-0.227431963216641	0.123101426826042	-1.84751687352926	0.0646722649166952	0.161387788634728
LOC102640673	469.40875716563	-0.256807222116712	0.139044159370525	-1.84694720928459	0.0647547916858589	0.161561555433348
Btbd17	134.578849279183	0.424620827290662	0.229909586913854	1.84690352842818	0.0647611232792565	0.161561555433348
Prr23a2	8.48746615187729	3.30616968214839	1.7910274336538	1.84596261342776	0.0648976341157958	0.161878084978359
Eif4e2	2852.85838933314	0.1436903903188	0.0778491913033626	1.84575315315566	0.0649280555392316	0.161929934626483
Gm4371	4.22744197147677	3.33539529680566	1.80727759228203	1.84553568917661	0.0649596518450934	0.161984698599478
Gpr21	27.4661666903518	-0.826588104109373	0.448064747056851	-1.84479611381811	0.0650672029664206	0.16218137377343
Tm6sf1	47.4921685435602	-0.577694677117697	0.313139903605019	-1.84484529268546	0.0650600466817912	0.16218137377343
Lmf2	984.30657092598	0.151852981491798	0.0823172765435516	1.84472795830967	0.0650771217188082	0.16218137377343
Pcdhb6	20.6165529412881	1.00492240076987	0.544743259034308	1.84476335246689	0.0650719706092621	0.16218137377343
Npffr1	3.91328596675448	-2.64041726225224	1.43156279610484	-1.84442992611751	0.0651205093509696	0.162265441165567
Slc24a4	3.28353352309458	-2.99192780443795	1.62230989033075	-1.84423939117326	0.0651482599963422	0.162310525609031
Ddx49	711.3864348137	0.217700754698757	0.118059706049859	1.84398862222152	0.0651847983474043	0.162353424099707
Crip3	5.6747898203065	-3.15150641819604	1.70906284785928	-1.84399679751013	0.0651836068985274	0.162353424099707
Lat	41.4313847707895	0.866829177457091	0.470145712612752	1.84374578817244	0.0652201966476207	0.162403901459682
Hsf5	21.8184745886581	-1.12995973715798	0.612870479881061	-1.84371702382739	0.0652243907212981	0.162403901459682
H2bu2	617.292278941146	0.266513600566468	0.144567019281953	1.84352974758842	0.0652517025473556	0.162447839536869
Srd5a3	199.734251427712	0.307802896041554	0.166972047791755	1.84343966617359	0.065264843119923	0.162456489679583
Znf41-ps	45.3319986541548	-1.83133663534634	0.993691414904612	-1.84296312504837	0.065334394586437	0.162598519170498
Apbb1	624.968122088153	0.218317985454451	0.118467587821098	1.84284992604171	0.0653509250310413	0.162598519170498
Ly75	854.52833578316	0.25591214868894	0.138866199642666	1.84286852630416	0.0653482085989865	0.162598519170498
Sh3bgrl2	481.968568256771	0.249262932749301	0.135293751046497	1.84238319080706	0.0654191187815549	0.162744098484546
Zfp28	145.428014581362	0.3898983968155	0.211637230737408	1.84229587325905	0.0654318830868062	0.162751762474464
Bcs1l	246.290576407339	-0.309176102160656	0.167874670512812	-1.84170787180822	0.0655178921475271	0.162941582320729
Efl1	782.971989437919	0.18935987342961	0.102828178125978	1.84151734359836	0.0655457813726906	0.16298682460879
E230016M11Rik	55.409689453635	0.584748443696812	0.317557160037116	1.84139587225326	0.0655635672693653	0.163006934185832
Polr3b	2042.24874035393	0.118985320728527	0.0646302487429442	1.84101598002153	0.0656192169668839	0.163121162485197
Rad23b	9669.00127183564	0.0992371821644109	0.0539141703400141	1.84065119686649	0.0656726900063507	0.163229946899843
Hepacam2	6.48785545512212	1.55519170883166	0.844976728305997	1.84051424936815	0.065692774215614	0.16325572323552
Optn	166.973338271016	0.323300841569173	0.175681958742047	1.84026205015094	0.0657297740598369	0.163299381023456
Ptprn2	294.944741741121	0.241153474253221	0.131040144001571	1.84030226836693	0.0657238725426887	0.163299381023456
Vma21	569.845134833664	0.19995066770956	0.108667234570374	1.84002720323273	0.0657642436130667	0.163360869406564
Alpk1	43.9596508475326	-0.584559481180379	0.317721109061315	-1.8398509400506	0.0657901243511294	0.163401007827609
Dpy19l4	477.959269762196	-0.245514082048521	0.133459766418046	-1.83961120746667	0.0658253377799235	0.163454745700783
C1qtnf2	10.1613200737902	-1.44529989397651	0.785672156312022	-1.83957122874356	0.0658312116170998	0.163454745700783
Cxcl16	65.6183162006332	0.755843241706722	0.410948504029088	1.8392651008488	0.0658762034973924	0.16351814387545
LOC105246506	70.8896002235324	1.33401466009621	0.725279947657818	1.83930999940673	0.0658696031322079	0.16351814387545
Ep300	5168.86288372569	-0.104317289692959	0.0567558225635816	-1.83800154734954	0.0660621773011014	0.163955554326582
Mtif2	700.372734468782	-0.181903092753553	0.0989732740354219	-1.83790113569903	0.066076974743026	0.163968066514992
Ccdc42	9.43720108873326	-1.34058761260301	0.729442237708069	-1.83782559235284	0.0660881091984041	0.163971486757836
Il22ra1	21.5010282024312	0.826700098446354	0.449859334753315	1.83768577104148	0.066108721765365	0.163998418702655
Ubr4	9361.90337318033	0.139871990623447	0.0761284507855952	1.83731560513921	0.0661633174891763	0.164086989919962
Zbtb6	659.850993254416	0.173972561572283	0.0946886685653522	1.83731130882055	0.0661639513707137	0.164086989919962
Xrcc6	1270.5488464666	-0.188913785705206	0.102881535374361	-1.83622634535726	0.0663241878136432	0.164425592563881
Mfsd14b	957.679919503327	-0.159031881799247	0.0866097961352207	-1.83618815533241	0.0663298338539365	0.164425592563881
Swsap1	290.426475562138	0.299771408909288	0.163248711417646	1.83628652444533	0.0663152916981682	0.164425592563881
Bdnf	55.694988254803	-0.634702360622476	0.345676335083008	-1.83611747813186	0.0663402838656984	0.164427245381329
Gm867	33.0722963441379	-2.86977253189287	1.563134860461	-1.83590847116449	0.0663711946280124	0.164479603083604
Mapkapk2	1168.10163721	-0.155236556845674	0.0845827794165151	-1.83532106554734	0.0664581316067618	0.164670767789304
Scg2	7.98389710353442	1.41099916459946	0.768916260353101	1.83504919502092	0.0664984006240138	0.164746258739357
Zdhhc9	423.339706578644	0.213897024706978	0.116570697840397	1.83491244943764	0.0665186627511109	0.164772168733666
Nif3l1	774.247838883136	0.198741715180653	0.108332642011365	1.83455061642273	0.0665723014918463	0.164880735510383
Tmem39b	321.936046032118	0.250982459595297	0.136848168454431	1.83402132765023	0.0666508283201321	0.16505090195616
Gabrp	22.5948060407329	0.865099053856009	0.471912515125074	1.83317675655778	0.0667762893146427	0.165312872957902
Nxf3	15.6395306058484	1.68440874712593	0.918819382525762	1.83323162218849	0.0667681331261304	0.165312872957902
Flvcr1	269.714629725702	0.335576452626501	0.183090118653939	1.83284851795186	0.0668251015885042	0.165409349395875
Ppan	1715.23737146916	0.155085274587035	0.0846196537183486	1.83273350542448	0.0668422120191789	0.165427338743387
Olfr376	9.06817438573936	3.37033106250748	1.83919693613307	1.83250145555029	0.0668767450942084	0.165474113909931
Wtap	2313.81478950937	0.123795229313307	0.0675587671760224	1.83240805728089	0.0668906485335913	0.165474113909931
Gm34746	3.64105316171222	-2.86160885246772	1.56163934313359	-1.83243901035793	0.0668860405375814	0.165474113909931
Arsk	86.0665202012696	-0.495414815545607	0.270490977772373	-1.83153915012468	0.0670201097512688	0.165769975657038
A930016O22Rik	4.95047168124602	-1.88543455629825	1.02966664742444	-1.83111161366098	0.0670838854307325	0.165903305243426
Heatr6	760.739399429264	-0.15999149253815	0.0873987693461316	-1.83059205221214	0.0671614557247513	0.166070705659246
Supt20	1738.28485109393	-0.159771158665189	0.0873348222022001	-1.82940956008684	0.0673382765211424	0.166483438289326
Znhit1	626.119438012974	0.2401477664015	0.131294738504126	1.82907380095778	0.0673885531392651	0.166583234683281
Zdhhc14	58.4157319689338	-0.589081089290412	0.322168667609607	-1.82848659263241	0.0674765560448752	0.166776246683267
Hs3st6	29.9963480785637	0.652905643993412	0.357175037874562	1.82797109192919	0.0675538902991011	0.16691889852688
Adora1	19.5764447901409	0.872408533668011	0.477255529796693	1.82796946122269	0.0675541350496719	0.16691889852688
Mir17hg	484.526021867946	-0.279120888650066	0.152704866777675	-1.82784540231087	0.067572757026022	0.166940368563333
Gpr4	225.32336595203	-0.442378070742931	0.242033081499949	-1.8277587014196	0.0675857738495882	0.166947986638746
Kansl3	1189.72383599992	-0.161072302729421	0.0881548430542685	-1.82715205595981	0.0676769101905042	0.167123983187159
Mlh3	795.236993423507	0.204635508601575	0.11199633525659	1.8271625418166	0.0676753340421397	0.167123983187159
Acrbp	92.610720180644	-0.412621590958453	0.225889996628923	-1.82664835590874	0.067752657842336	0.167286458110201
Mettl23	88.7593322696594	-0.460842122678502	0.252332381801137	-1.82632969811101	0.0678006143911048	0.1673802770375
Slit1	112.258115581352	0.383534035235253	0.210083300495453	1.82562837850862	0.0679062581509251	0.167598180929487
Lgals8	235.287323999472	-0.291816894810327	0.159846121832633	-1.82561135337318	0.0679088244261203	0.167598180929487
Itga10	26.7310398597802	-0.886425693282423	0.485646851572615	-1.82524748263478	0.0679636913710093	0.167708965037814
Tsen34	1217.58109280511	-0.16471232268776	0.0902674635920988	-1.82471420081175	0.0680441691550537	0.167879319042054
Mbtps2	900.146866921668	-0.172607988237196	0.094597463798026	-1.82465767375888	0.0680527042680736	0.167879319042054
Yars	2987.5526975644	0.1216325452846	0.0666638445868409	1.82456541530774	0.0680666364149386	0.167889045821232
Rab13	101.806567364297	-0.465393496998876	0.255080191706284	-1.82449877383956	0.0680767015451375	0.167889232996203
Dact1	496.72571642966	0.222238484401539	0.12183502675119	1.82409353309695	0.0681379330444781	0.167990940395855
Esyt3	130.543066154122	0.505176110152742	0.276939882414932	1.82413636399198	0.0681314591965632	0.167990940395855
Setd1b	2409.74582486288	0.113127497298462	0.0620235826655754	1.8239432879657	0.0681606464485313	0.168022291707314
Msl3	431.461382722557	0.256364823375871	0.140565202131931	1.8238142832481	0.0681801537866953	0.168032520246561
Slc37a1	394.594394613317	0.321822496487275	0.176458705489158	1.82378361892181	0.0681847913417948	0.168032520246561
Accsl	284.267054490726	2.70987538576486	1.48623042798304	1.82332115851135	0.0682547635379372	0.168180297724983
Rnf216	1479.7267929919	0.12011689827914	0.0658834039130993	1.82317383657916	0.0682770663581597	0.16821059136347
Yif1a	309.246284239016	0.25126143033841	0.137823625856964	1.8230650135353	0.0682935447434823	0.168226528873473
Sat2	85.4769689166793	-0.423945251401689	0.232563502920677	-1.8229225397688	0.0683151235873143	0.168255023759084
Zmynd10	5.44010716902395	-1.59031971806641	0.872437262415605	-1.8228470820505	0.068326554560393	0.168258520512311
Prune2	745.82150974986	0.293659446974326	0.161109236551144	1.82273501669226	0.0683435340700118	0.168275677866201
Pex16	117.176782072136	0.389726736330485	0.213856001747709	1.82237923249989	0.0683974634692278	0.168383795009127
Thoc5	1259.33302542323	0.155968798614175	0.0855895471727855	1.82228792844657	0.0684113088822928	0.168393214467589
Tada1	234.727466570462	-0.262278842927572	0.143934976160183	-1.82220367783078	0.0684240867506871	0.168400003810045
Poli	584.898473003617	-0.204391632521627	0.112172207197974	-1.82212365814371	0.0684362247518643	0.168405216603892
Ofd1	669.64210694214	0.191268805700978	0.104990820925436	1.82176693176651	0.0684903572856095	0.168489085904455
G6pdx	1707.26229713002	-0.145448939633846	0.0798373304877071	-1.82181616977087	0.0684828834211783	0.168489085904455
Rab11fip1	1085.48265956653	0.152426470481651	0.0836788393460217	1.8215653045969	0.0685209693816171	0.168539723751916
Susd5	34.3545696038895	-0.879889280589223	0.483304209085293	-1.82057028275113	0.068672203559257	0.168886995203458
Hfe	8.84337859238634	-1.71185005109552	0.94033372913739	-1.82047075208701	0.0686873463861885	0.16889952168437
Zfp977	491.243301625086	-0.436262268446636	0.239754074076819	-1.81962400483278	0.0688162834922417	0.16918130771506
Prrc1	1035.90619340077	-0.149974431556951	0.0824222823027244	-1.81958600716876	0.0688220741862238	0.16918130771506
Tmem241	58.8289752771011	-0.538857740274738	0.296247832131126	-1.81894239157243	0.0689202195046519	0.169397796024376
AI197445	13.5559779719035	-1.04972866709779	0.577569758666925	-1.81749243506211	0.0691417456035191	0.169897993172116
Sox30	9.0355034616671	-1.44281833522706	0.793857359273101	-1.81747806249246	0.0691439443861056	0.169897993172116
Slc12a8	59.5079188167905	0.837136907767458	0.460642963395912	1.81732268652492	0.069167718191621	0.169927785993174
Fahd1	160.829097166485	-0.374576037321685	0.206120567140007	-1.81726667318577	0.0691762903412443	0.169927785993174
Acvr2b	4788.52695617604	-0.0854004321650529	0.0469971430595126	-1.81714092826686	0.0691955372261418	0.16995022565538
Faxc	748.503225872279	0.174058244243943	0.0957990758466628	1.81690942950789	0.0692309826059554	0.170012437851884
Fkbp6	65.4641509622204	-1.01950169948096	0.561188683391998	-1.81668256978879	0.0692657321568845	0.170072923354384
St3gal2	774.929117448457	-0.180936293963262	0.0996027294995269	-1.81657967479818	0.0692814979608834	0.170086785893743
Ifitm5	18.0793634536711	-1.05183282985841	0.579041921999842	-1.81650548931878	0.0692928666568135	0.170089851015199
En2	137.967816561648	0.566675112861393	0.312017477921804	1.81616464768493	0.0693451192787665	0.170193256384087
Dusp18	210.363522312775	0.299441281187067	0.16490821656622	1.81580570951615	0.0694001811628074	0.170303525303446
Bco2	8.72905531566708	1.55008341936859	0.853693855222261	1.81573688259127	0.069410743461844	0.17030457888514
Inafm1	50.4973338789286	-0.582616935331206	0.320956528438045	-1.81525186032684	0.0694852132533029	0.17046241120249
Syt5	67.3512527213998	0.532355609743697	0.293362596602149	1.81466763626197	0.0695750014761466	0.170657771425802
Mecom	397.483910264302	0.207876146665964	0.114609220147658	1.81378205346956	0.0697112865439979	0.170967108265719
Pgpep1	972.886884013298	0.13692308785514	0.0754932756333493	1.81371236982932	0.0697220196689295	0.170968483305471
Cables2	476.319278521251	0.201366248206757	0.111043443435925	1.81340061129274	0.0697700553481245	0.17106131586228
Zfp108	39.8297749697518	-0.677216708752781	0.373535886083901	-1.81298968581741	0.0698334121463322	0.171191679980077
Gucy2e	5.84140039673579	-1.9510152525261	1.07623380320331	-1.81281729557192	0.0698600054619824	0.171206927938107
2410021H03Rik	17.3214655075129	-3.12808467322129	1.72549796347117	-1.81285909310988	0.0698535569143932	0.171206927938107
Amigo3	31.2797784660749	0.819776956393117	0.452376413246318	1.8121567181416	0.0699619846201626	0.171431852385344
Camk2b	383.382273900635	0.270004046035283	0.149012206148276	1.81195925497951	0.0699924924578397	0.171439825856925
Tcp11x2	10.4415456709334	1.67373277229803	0.923691512229308	1.81200406211216	0.0699855688484631	0.171439825856925
Fam43a	616.698199677592	-0.263114767715899	0.145211826815159	-1.81193759135624	0.069995840127936	0.171439825856925
Cnr2	6.87159872535494	-1.64997612402119	0.910712793774958	-1.81174145713045	0.0700261546438384	0.171489083651318
Tdgf1	10575.202948865	-0.517079722329187	0.285461501390281	-1.81138163924332	0.0700817961297555	0.171593103977242
Hes7	10.2718261022336	-1.2673953155638	0.699702424357276	-1.81133474952296	0.0700890497295037	0.171593103977242
Pkmyt1	453.943729688005	-0.223784781554921	0.123558984020889	-1.81115750771379	0.0701164736963877	0.171635242268451
Enc1	3807.09771548002	-0.138150626938015	0.0762928590831498	-1.81079367844175	0.070172795238083	0.171712299005753
Dvl3	2013.83244983223	0.127049142476531	0.0701603786869711	1.81083889303642	0.0701657939036592	0.171712299005753
Poglut1	1266.61733275041	-0.141121082368892	0.0779348895089723	-1.8107561742632	0.0701786030743451	0.171712299005753
Card19	123.24445731382	0.395692309121662	0.218582737232376	1.81026330867566	0.0702549640979227	0.171874116680318
Lhx6	68.3848861094487	-0.625671337004584	0.345643818477758	-1.81016209044353	0.0702706545525113	0.171887482326307
Cyp2c23	3.05780492167015	-3.48249565341248	1.92413682052487	-1.80990021929029	0.0703112621372081	0.17196178444995
Adcy1	552.371469709032	-0.198781192442106	0.109860248720171	-1.80940053165571	0.0703888006384066	0.172126374556918
Sarnp	1343.83288534798	-0.157468425537642	0.0870729762083434	-1.80846494968612	0.0705341672145007	0.172456757109996
Wnt10a	4.91709036218383	-3.19472900749467	1.76675927446991	-1.80824238687141	0.0705687842713231	0.172516299236091
Ufsp1	40.515726076849	0.661337513279388	0.36578634072963	1.80798854314851	0.0706082837194178	0.172587758067518
Brca2	2843.24476204815	-0.140530913648307	0.0777426290858021	-1.8076429277071	0.0706620924917266	0.172694167298015
Hinfp	445.786736504056	-0.2187943745849	0.121059837532579	-1.80732420466052	0.070711744198653	0.172790387430468
Psd3	446.890547460319	0.449949676082157	0.249007658034325	1.80697123788913	0.0707667638894874	0.172899694823465
Nlrp4f	79.8417773189272	2.70474623994032	1.49719682920394	1.80654018708979	0.0708340027599393	0.173038820404985
Snord58b	15.5279022253505	-1.01118022113778	0.55976461933511	-1.80643825316945	0.0708499109131862	0.173052529097213
Ext2	1184.56970667443	-0.139845424241921	0.0774264761787656	-1.80617059103968	0.0708916971196757	0.173129432358383
Snrpd3	4099.93884526343	0.185657982798964	0.102798195445048	1.80604320917492	0.070911590498735	0.173152855079506
Katnb1	472.271852621947	0.239864889438278	0.132852871115164	1.8054927035062	0.0709976162748263	0.173337730495498
Gmip	124.790043796122	-0.3490071479611	0.193342720057225	-1.80512174369845	0.0710556332298799	0.173454179766825
Slc2a10	16.2124240494468	1.05287118034218	0.583340142185924	1.80490095606452	0.0710901821734344	0.173513315682386
Gm2027	60.690039077855	2.08151328848735	1.15354810482555	1.80444428782806	0.0711616855160452	0.173662617753474
Gm14124	623.166221270815	-0.464260242829752	0.257311396412974	-1.80427392374271	0.0711883755593054	0.17370253020111
Mir7227	4.6213243357992	-2.3475375912061	1.30133974433797	-1.80393905697575	0.071240861287343	0.173805364444241
Espl1	2900.18046450538	-0.117969918811398	0.0654210849298974	-1.80324002479949	0.0713505271192473	0.174047650115122
Gucy2c	4.35214747591132	2.11695931709549	1.17447255579529	1.80247661526838	0.0714704506464417	0.174314883763568
Smc5	2344.30190047434	-0.120488280900599	0.0668583244280004	-1.80214329227398	0.0715228639291521	0.174341519080096
Nbas	783.885054970042	0.161574642477271	0.0896545233452162	1.80219175172149	0.0715152419804416	0.174341519080096
Ist1	1346.57024730431	0.136266325577049	0.0756128439601341	1.80215844875367	0.0715204799692959	0.174341519080096
Ercc6l	1039.93659981954	0.197245177104676	0.109440714190116	1.80230162571883	0.0714979629039968	0.174341519080096
Tspan33	54.9160077071652	0.589383185065872	0.327077410140918	1.80196848450017	0.0715503641180212	0.174383261271981
Mrpl38	1062.12031657653	-0.158009145479034	0.0876978496460793	-1.80174481035406	0.0715855644407496	0.174443755481467
Fastkd3	404.094864349599	0.264724184344525	0.147015632085122	1.80065330869882	0.0717575412134431	0.174761483143651
Pclaf	1461.84357862145	0.151421538450733	0.0840855443121885	1.8008034518816	0.0717338646259512	0.174761483143651
Tnrc18	2172.4429275723	0.141267460727835	0.0784480967638996	1.80077613804958	0.0717381713603888	0.174761483143651
Rps13	19708.1297827808	0.154573487464425	0.0858419108250888	1.80067621956114	0.0717539279080095	0.174761483143651
Hand1	49.600060855684	-0.684725512738436	0.380307683769633	-1.80045142909392	0.071789386383978	0.174813708628733
Mdc1	4574.28698402197	-0.0976084126147009	0.0542200970608075	-1.80022570791848	0.0718250061130615	0.174875109045665
Canx	17563.1925795903	-0.080767989418773	0.0448760054609537	-1.79980344928536	0.0718916791363999	0.175012087376227
Smarcc2	1790.65292351213	-0.140841676177728	0.078290783832873	-1.79895601094482	0.0720256393831411	0.175312805374722
Gm12866	4.03777554794048	-2.80581595132889	1.56132122002357	-1.7970779589395	0.0723232442890338	0.176011695158672
H2bc1	45.5672613791107	1.33473162796277	0.742779432558301	1.79694209270934	0.0723448132854512	0.176038696523611
Fndc5	522.303774802116	-0.223365399075685	0.124337756928821	-1.79644063551471	0.072424466069625	0.176181502566535
Prr16	12.1462465069486	-1.1620781230871	0.646862843542689	-1.79648303297608	0.0724177287674523	0.176181502566535
Atpaf2	491.921535057254	-0.214560085513614	0.119468699373006	-1.79595230080903	0.072502103435973	0.176319324619939
Eif1b	637.339505246195	0.201119825139736	0.111984663756502	1.79595864641831	0.072501094149381	0.176319324619939
Coq10a	115.548991767755	-0.446472983318563	0.248621700191259	-1.7957924950843	0.0725275247681716	0.176355629163579
Csde1	13378.7275534704	0.0922323253794265	0.0513678815569911	1.79552519169196	0.072570062761075	0.176382508290006
B3gnt7	1493.12067972667	-0.194633826222001	0.108394528642632	-1.79560563304531	0.072557259377703	0.176382508290006
Shc2	345.326182509693	0.21286833807575	0.11855400171277	1.79553903706669	0.0725678589413734	0.176382508290006
B130034C11Rik	28.492713699802	-0.775429577624556	0.431897717046107	-1.79540096420972	0.0725898389618915	0.176405064116904
Tufm	2144.17860085842	-0.128318791516885	0.071497517035572	-1.79473073803448	0.0726966106943794	0.176613462841925
H2ac13	411.736734299758	0.352530931550997	0.196424114978968	1.79474364229028	0.0726945537429048	0.176613462841925
Supt3	188.388591646672	-0.292154266445718	0.162798624259696	-1.79457454124229	0.0727215124000467	0.176648425915246
Dnmbp	702.777969127081	0.16379332789847	0.0912863102891211	1.79428139202588	0.0727682666211193	0.176722109562992
Rasa1	1306.46449604975	-0.131634088929654	0.0733643056265623	-1.7942525020232	0.0727728756045378	0.176722109562992
Shroom3	2062.76747765251	0.150065714343303	0.0836539777747663	1.79388617654676	0.0728313382774556	0.176838529677723
Rfc3	630.447255133031	0.184563430796264	0.102889318943465	1.7938055445549	0.072844211670856	0.176844238849065
Taf3	713.371548084839	0.168878886307247	0.0941650145458794	1.79343556756915	0.0729033046495454	0.176962137672575
Hs6st1	2144.63050045662	0.140581172320571	0.0784239442201264	1.79257972445223	0.0730401508389906	0.177268709769085
Mrpl3	1235.8044024149	0.145111047341507	0.0809545049439209	1.79250120103913	0.073052716965594	0.177273608726644
Sugct	14.0668642419584	-0.973815169296849	0.543567002912387	-1.79152738131496	0.0732087046913707	0.177626490507849
Tpcn2	146.566864487338	-0.408237936436553	0.22789078422222	-1.79137536355342	0.0732330796667265	0.177659984116436
Atg12	943.602401223694	0.150585608913089	0.0840719719117243	1.79115114691498	0.0732690433397954	0.177721577631973
Hmgn5	275.652837192002	0.293487696423226	0.163877303429818	1.79089898528209	0.0733095065649922	0.177794065921764
Gpc4	1005.12757851123	-0.166810949215246	0.0931489012183206	-1.79079889331467	0.0733255729326878	0.177807373290966
Zfp811	285.710698523341	0.244966943299143	0.136798882362997	1.79070865980557	0.0733400593280751	0.177816846094483
Utp3	1637.13799151431	0.196554533767679	0.109787063273368	1.79032508846932	0.073401665307832	0.177940543607202
Kcnv1	3.44499744231487	2.84166334537221	1.58748768920496	1.79003803600856	0.0734477969285749	0.178021292484991
Nfrkb	1065.21153844777	0.132148771911505	0.0738267061736142	1.78998601943228	0.0734561589446904	0.178021292484991
Phf8	1294.57775114761	0.14337880959398	0.0801252883369225	1.78943268186544	0.0735451599031734	0.178211289286712
Fggy	82.634521650204	-0.462321348015261	0.258398159912113	-1.78918204437875	0.0735855024172298	0.178283341376154
Ralb	646.765327452438	-0.196818921566237	0.110021966798537	-1.78890568214104	0.0736300065538537	0.178365454043041
Ppp1r37	830.95326901312	0.153269076514479	0.085682484230537	1.78880290284411	0.0736465632852411	0.178379851438975
Fam174a	76.5611905775158	-0.475803953393335	0.266008776814937	-1.78867764849862	0.073666744640996	0.178403022648591
Rnf167	939.363122451564	0.155304742367457	0.0868348777026172	1.78850649043727	0.0736943294526685	0.178444113976516
Vipas39	702.396707550414	0.181164701357426	0.101312949748606	1.78816924990301	0.0737487057808858	0.17855005734073
Cdc27	3393.10119462267	-0.133075167474827	0.074432347477436	-1.78786739885059	0.0737974037624698	0.178616498421058
Susd1	123.670056913276	-0.350170173937102	0.195852028807373	-1.78793232865362	0.0737869263429534	0.178616498421058
Armc7	93.7475260653341	-0.445191913014124	0.249027618417402	-1.78772104011341	0.0738210254505304	0.178647944528015
Fam107b	783.591161738707	0.159944644674738	0.0894730419611532	1.78762944870235	0.0738358110656989	0.178658001235416
Set	34261.0551621433	0.0913604069398387	0.0511155725753757	1.78733020754326	0.0738841344885376	0.178681956912809
Mtarc2	326.926792727523	0.256016424846444	0.143243565746981	1.78728045138627	0.0738921719451524	0.178681956912809
Cdc42bpa	1583.23604518766	-0.122523378595452	0.0685486075814091	-1.78739412686015	0.0738738102074939	0.178681956912809
Lpar4	320.695519230529	-0.286819574189343	0.160481935681805	-1.78723899964687	0.0738988684774757	0.178681956912809
Gmnn	953.507928130439	0.205330815729904	0.114872079925949	1.78747364775034	0.0738609675987093	0.178681956912809
Pcdh20	17.1078749392771	1.09358087400632	0.611917442432329	1.78713793426023	0.0739151976794959	0.178695731789311
Ccdc33	13.5386052189508	1.21317197638132	0.679048531361664	1.78657624654398	0.0740060036988493	0.178863805603474
Pycrl	420.730663493902	-0.204767094089458	0.114612656034625	-1.78660107159193	0.0740019883980222	0.178863805603474
Slc35f4	4.45369356619681	-2.28435533775507	1.27887051086702	-1.78622879982303	0.0740622197881938	0.178951459028347
Ssrp1	7080.61889091662	-0.102245143571899	0.0572410542229943	-1.78622048387826	0.0740635657167358	0.178951459028347
Srek1ip1	386.51327758719	-0.222310769482555	0.124526628143868	-1.7852468407457	0.0742212872799499	0.1793067666112
Rcc2	9651.2642728053	-0.0932008637473095	0.0522114029811936	-1.7850672156977	0.0742504149171152	0.179351354342046
Cdk2	1454.79445288975	0.153019317842305	0.0857492358516059	1.78449774301329	0.0743428212251545	0.179548756478111
Tmem109	459.33452357403	-0.222325320830502	0.124603755464655	-1.78425858836627	0.0743816560089579	0.179616737434275
Nol4	29.3488194089068	0.804968725247799	0.451247904934066	1.78387249324829	0.074444386491392	0.179742393874562
Mapk8	1181.28170847132	0.126946549929399	0.0711700779326591	1.78370677139788	0.0744713252666116	0.179781609272614
Nfatc2	180.856239584046	0.288280440591156	0.161666951957578	1.78317483629431	0.0745578473446473	0.179964633106633
Gm8817	4.17531146175916	-3.41802257006961	1.91696776501219	-1.78303601784763	0.0745804404120579	0.179993317347136
Tmem189	517.669944471383	0.198244247070251	0.111192344234828	1.78289475264212	0.0746034374375365	0.180022968128166
C2cd4c	27.4157535801379	-0.746046644876271	0.418525421917892	-1.7825599254103	0.0746579681976264	0.180128692434325
Fhl1	812.763900500236	0.166599498540117	0.0934706841021133	1.78237166166574	0.0746886435774978	0.180176838324531
Snapc4	1071.95088633035	-0.185495466236469	0.104106140968185	-1.78179178011368	0.0747831932101597	0.180379036780016
Pkib	4.3139207129261	3.10985348415543	1.74600689135119	1.78112325876835	0.0748923168519	0.18049928894013
Cntrob	735.405390623556	-0.167184559610639	0.0938638636022173	-1.78113869592184	0.0748897955584686	0.18049928894013
Cdc25b	1336.83761307446	0.180533990369281	0.101357806461454	1.78115526245073	0.0748870898854299	0.18049928894013
4930511A08Rik	5.73164466613257	-1.70148559186833	0.955226726639357	-1.78123742187829	0.0748736726508728	0.18049928894013
Gm16386	130.408982570935	-0.389721044196305	0.218791807801364	-1.78124148299978	0.0748730094909997	0.18049928894013
Emc1	1477.3124172502	-0.141904272222259	0.0796726407426648	-1.78109161312472	0.0748974856350608	0.18049928894013
Rexo1	2032.49479232849	0.143720021824756	0.0806976670744398	1.78096873224576	0.0749175589201918	0.180521779608841
Bloc1s3	120.969955509843	-0.442105160689001	0.248281460872549	-1.78066118644255	0.0749678175226712	0.180616988116906
1110038F14Rik	437.842209177927	0.226276010779452	0.127120262634973	1.78001528701374	0.0750734589264	0.180831040535508
Fzd3	3817.89348843609	0.15698773901591	0.0881960314385928	1.7799864285868	0.075078181760979	0.180831040535508
Tmem117	27.6460000225188	0.763233907553112	0.428875843511042	1.77961505433556	0.075138980778993	0.180951547492841
Rab17	6.53676418787946	2.01750585867801	1.13380477312949	1.77941203502731	0.0751722347940131	0.181005694868621
Adamts9	1281.53396246521	-0.231307949159941	0.13007832822145	-1.77822049470188	0.0753676481840454	0.181450231059913
Nob1	1297.20485846395	0.154044567724372	0.0866348063410401	1.77809098017686	0.0753889136145396	0.18147543270117
Obox6	3.86910319242204	3.3357503548571	1.876238423467	1.77789257118674	0.0754215005606015	0.181527876259778
Tent2	1171.92611428288	-0.132088077627577	0.0743013728241965	-1.77773401226527	0.0754475507455521	0.18153858058418
Acvr1b	786.979473571975	-0.171229124926328	0.0963166029377476	-1.77777371401895	0.075441027320137	0.18153858058418
Smpd4	2696.3019413081	0.122764119857719	0.0690635774849822	1.77755228339299	0.0754774166327718	0.181584446227741
Wipi1	246.733454944651	0.255758901313977	0.143893014723182	1.77742402441147	0.0754985009202365	0.181609174891429
Snord88a	8.35102126184034	-1.47480791343512	0.829923317857869	-1.77704118163805	0.0755614644199925	0.181734621137209
Taf10	1345.44882098217	0.16480713785012	0.0927492565678588	1.77691060768277	0.075582948812833	0.181760283402101
Mpped2	318.378770084591	-0.223008266310011	0.125531962518652	-1.77650585425106	0.0756495778625378	0.181871888747949
Tbl3	1353.95656258861	0.15414571469776	0.0867694661428563	1.77649721209505	0.0756510010255795	0.181871888747949
Hjurp	373.381225545948	-0.212118481123248	0.119422429262554	-1.77620303349296	0.07569945846373	0.181962356750559
Aplf	313.314922430474	0.246387102961014	0.138735261991805	1.7759515455816	0.0757409039220731	0.182033194324925
Ankrd6	396.240532465666	0.221417645670231	0.124679624252932	1.77589278919426	0.0757505897012273	0.182033194324925
Zfp444	413.163032292727	-0.206322486489248	0.11619797311612	-1.77561175084409	0.0757969318426803	0.182100691661892
Focad	507.920469984718	-0.245841477600666	0.138456137506722	-1.77559104296645	0.0758003474068304	0.182100691661892
Pabpc6	7.8002643133368	-3.19288369376164	1.79838624331426	-1.77541599065919	0.0758292256104022	0.182144032418755
R3hcc1	567.749640300531	0.203117060220404	0.114426865888511	1.7750819149264	0.0758843626627921	0.182190653998174
Ntn5	12.1692270860615	-1.15429944664223	0.650263809753896	-1.77512484829672	0.075877274954719	0.182190653998174
Fjx1	414.590365554874	0.266804891218177	0.150297118926539	1.77518300499548	0.0758676749461968	0.182190653998174
Rdh14	60.3641471379273	-0.490943376891758	0.276592487925201	-1.77497003108965	0.0759028356812765	0.182190653998174
Bbip1	173.372201507209	0.370136187026977	0.208530623016485	1.77497281537262	0.0759023759268335	0.182190653998174
Ap3s1	590.22220427807	0.189514720137618	0.106788476133015	1.77467388804724	0.0759517492457501	0.182282029069445
Nenf	209.487873471831	-0.320110816379666	0.180392296167492	-1.77452598132266	0.0759761884364747	0.182314648636755
Axin1	1463.76799817183	0.144939710727764	0.0816948263276817	1.77416021605094	0.0760366527744897	0.182433693530457
Syt9	414.975740483979	0.312284695559282	0.176034713809806	1.77399496270199	0.0760639835328482	0.182473218846215
Ptpra	1216.84162652097	-0.126050622328406	0.0710668147774438	-1.77369173957144	0.0761141535448304	0.182567515145992
Barx1	47.810966850462	0.622898918531977	0.351249662769793	1.77337940660237	0.0761658590505211	0.182656954662149
Klf3	2366.67924669024	-0.120407515382376	0.0679064405871854	-1.77313837010474	0.0762057812870224	0.182656954662149
Cnot2	2838.73429421904	-0.108566017303702	0.0612222293529899	-1.77331042092148	0.076177283223142	0.182656954662149
Wsb2	1279.34949668516	-0.141179681365862	0.079619960085223	-1.77316945668834	0.07620063154007	0.182656954662149
Pax6os1	5.97953131153884	1.56718213872067	0.883822002908101	1.773187512377	0.0761976405978112	0.182656954662149
Vars2	755.947702686877	-0.168189285461335	0.0948904428228879	-1.77245758853985	0.0763186295204834	0.182849209743516
Kcnn2	58.4164794558718	-0.545837992842179	0.307948488700147	-1.7724977159205	0.0763119741172303	0.182849209743516
Rbmxl1	2977.50330565631	0.113702821230495	0.0641476318292591	1.77251783094871	0.076308638078974	0.182849209743516
Acan	63.2886741621574	0.851784542430507	0.480931886695058	1.77111263776651	0.0765419728667225	0.183332041894115
Usp25	945.827275416064	-0.144879353816013	0.0817994286793178	-1.77115361506974	0.076535160288069	0.183332041894115
Zfp418	256.520686578533	-0.283741932370088	0.160218807633778	-1.77096519791019	0.0765664892001003	0.183364631516969
2310010J17Rik	31.2678004522753	-0.668251123341737	0.377416006789647	-1.77059560622766	0.0766279731324991	0.183459593224774
Abcc6	5.75014026942014	1.53299345422724	0.865780541628875	1.77064900458847	0.0766190874877713	0.183459593224774
Exosc5	694.04024142276	0.203836801946998	0.115141912809619	1.77030932501557	0.0766756254981331	0.183547534218363
Magi3	725.872163879318	-0.172340163051449	0.0973619756537708	-1.77009722629611	0.0767109455433834	0.183605933031564
Atp6v0e	501.215799602723	0.206621785368077	0.116742678447248	1.76989073847096	0.0767453439675724	0.183636322438006
Hnrnph2	2060.40397347444	0.136007439930167	0.0768451444347502	1.76988983403698	0.076745494663209	0.183636322438006
Rab2b	326.428669087836	0.219469761732974	0.124025694534779	1.76955075765717	0.0768020081371173	0.183745388008616
Cdc14a	302.008362221123	0.224133733891917	0.126681081085332	1.76927550642658	0.0768479088883918	0.183829035679932
Nxph4	335.435183518692	-0.265343034560427	0.149980909386843	-1.76917872844758	0.0768640528458807	0.183841488000671
Aqr	4097.05405497038	0.119715266169059	0.0676816757758507	1.76879878928432	0.0769274588899277	0.183966960950913
Lyve1	59.6584045721306	-1.22390832238036	0.692281066448919	-1.76793557082016	0.0770716753370029	0.184285623472615
Acly	9957.40968554638	0.0673405518912605	0.0381152275141518	1.76676242759557	0.0772680235085805	0.184702555981896
Zfp868	680.185154410305	0.187995099332271	0.10640573767492	1.76677596002027	0.0772657562745718	0.184702555981896
Zkscan8	844.962307845649	-0.167578896309023	0.0948662579462651	-1.76647524564471	0.0773161510012851	0.184791318242121
Prss12	37.1373442117466	0.624649662509738	0.353650103372197	1.76629288823459	0.0773467241113798	0.184838104953784
Has1	3.2632948013358	-2.36241157620789	1.33851395354187	-1.76495102643993	0.0775719968152978	0.18535009247579
Trim44	3146.69885180082	-0.0979124285533425	0.0554919082060035	-1.76444515459553	0.0776570615337084	0.185526969892969
Ccdc169	5.16339851901093	-2.42103230738443	1.37218344840716	-1.76436489610393	0.0776705643553198	0.185532856043187
4930503B20Rik	4.22833653331343	-2.07052049360519	1.17361091522612	-1.76423077422236	0.0776931335108344	0.185534028831571
Taf8	572.844055746348	-0.182232885776918	0.10329090987031	-1.76426837565596	0.0776868056480683	0.185534028831571
Crhr2	5.43816273848875	3.31686250450205	1.88074030897136	1.76359409572933	0.0778003424841593	0.185737266495918
Phf20l1	657.481065449003	-0.179573728544198	0.101821164210665	-1.76361888941542	0.0777961652733873	0.185737266495918
Epb41l4b	231.827354488016	-0.286432740378817	0.162448398956745	-1.76322292012915	0.0778628995468354	0.185860211998816
Gfer	727.890539669704	-0.202304632760022	0.114747978047678	-1.76303440114618	0.0778946877744602	0.18590968722314
Has3	33.4356291950023	1.04273191412066	0.591592588377496	1.76258447892402	0.0779705967424207	0.186064435531714
Nktr	2453.29330483189	-0.112035748591454	0.0635702207040386	-1.76239357596467	0.078002823274708	0.186114913511928
Rheb	1498.17322221385	-0.121395087914912	0.0688896314700994	-1.76216776493575	0.078040956675732	0.186179468963666
Smarce1	3326.88985237647	0.140577827220396	0.0797822788869444	1.76201819729419	0.0780662229773149	0.186213313877339
Ube2w	502.299679526516	-0.208352754152184	0.11825471090263	-1.76189813126125	0.0780865104224451	0.186235274680011
Lipt1	106.003104109448	-0.426873542434413	0.242302836071625	-1.7617356418735	0.0781139729371255	0.186274339267064
Picalm	4193.43601166067	-0.117871782240054	0.066934314574936	-1.76100678685655	0.0782372543004064	0.186541854593124
Peli3	63.5216374858596	-0.533986939131284	0.303255272983169	-1.76084964287141	0.0782638549875649	0.186553241846317
Spop	1033.74874002043	-0.13144482469562	0.0746513959885483	-1.76078187092152	0.078275329416328	0.186553241846317
Gm26641	11.4535571194442	-1.1302195432139	0.641877223430218	-1.76080331558419	0.078271698485082	0.186553241846317
Gpatch1	623.127873420642	0.180872122235057	0.102727921241371	1.76069095966691	0.0782907236975721	0.186563475568566
Antxr1	601.648567717011	0.198064914019642	0.112517254081739	1.76030703589475	0.0783557618671957	0.186691988900193
Phldb3	30.275008072331	0.850310962218059	0.483075566928912	1.76020279316505	0.0783734285773326	0.186707613621436
Col2a1	1137.17519230921	-0.133125120725956	0.0756392588171113	-1.76000033326397	0.0784077500691679	0.186762904678643
Crlf3	706.926950315764	-0.23334815496364	0.132594661373071	-1.75986086126867	0.0784314008144167	0.186792766542143
Pinx1	523.824993550669	0.234701877292217	0.133380086551538	1.75964706096909	0.0784676669372169	0.186852660557354
A830082K12Rik	168.853708929026	0.361479887590969	0.205459796547303	1.75937041535882	0.0785146135217435	0.186937967057649
AF067061	12.3590907253784	2.20160450876346	1.25168204328382	1.75891674772892	0.0785916501062353	0.18709488149228
Pdf	315.659051683163	0.272203572768754	0.154798087761851	1.75844273469014	0.0786722072086854	0.187260131221693
Znrd1	522.600312932492	0.24522793741949	0.139467264450367	1.75831897460613	0.0786932509232236	0.187283697007451
Best3	3.61645257317624	3.04100183593678	1.7296357187063	1.75817474341437	0.0787177812492965	0.187315552804322
Cldn19	3.87388874661158	3.33584973195603	1.8976412101581	1.75789275343472	0.0787657590712323	0.187403186963505
Maml1	1515.01127005496	0.110122795020959	0.0626677346124009	1.75724869746875	0.0788754280869727	0.187637554119993
Fbxo44	93.6742659556967	0.429008728651828	0.24416407429972	1.7570509907416	0.0789091182406898	0.187691133635901
Magee2	19.0223797173499	1.00731155020865	0.573375262263246	1.75681027157077	0.0789501537190686	0.187762166910483
Tmem201	1652.80207580594	-0.125510741840499	0.0714464426532304	-1.7567108617244	0.0789671052130544	0.187775910769073
Baz1b	5206.42760153748	-0.077428696776493	0.0440781265089555	-1.75662404255683	0.0789819121502609	0.187784551918155
Ddx28	278.826517676145	0.270783616122111	0.154198374891384	1.75607308645664	0.0790759299070743	0.187960462465453
Gtf2a1l	8.38570503058716	1.67059629168954	0.95136793606392	1.75599389927022	0.0790894502621337	0.187960462465453
Fads3	67.134908095154	-0.454776088510016	0.258975875122876	-1.75605580363128	0.0790788806020708	0.187960462465453
Ddx59	391.826979414495	0.240898863760057	0.13720230137821	1.75579317066992	0.0791237309221132	0.188015346473626
Alg1	166.536358607782	0.315518619305388	0.179803882832911	1.75479313535512	0.0792946982205028	0.188394966495899
Wdr47	532.328053211456	0.260652852282889	0.148546610812292	1.75468730560441	0.0793128085724417	0.188411360237036
2500002B13Rik	221.592975881071	-0.4088776684889	0.233078194544866	-1.75425105418943	0.0793874985810227	0.188562138023071
Cerox1	25.3478698243238	-0.795865494807107	0.453746900583758	-1.75398552316986	0.0794329877765358	0.188635299082285
2010300C02Rik	50.3427003233825	-0.49189151010184	0.280459884937821	-1.75387474829384	0.079451971333581	0.188635299082285
Slc24a5	4.78240473395724	2.37093785429784	1.35178089798189	1.75393649802086	0.0794413887908107	0.188635299082285
Adam8	73.112191855815	-0.529397445036764	0.301879286884185	-1.75367263683734	0.0794866168000286	0.188690899513853
Mcrip1	601.062638042446	0.198034015987746	0.112955892191337	1.7531977495454	0.0795680691897398	0.188843344162581
Arpin	102.644611739029	0.374387863191711	0.213549430555549	1.75316722792348	0.079573306560326	0.188843344162581
Gm5176	5.32590131937617	-1.75369473957578	1.00034156111565	-1.7530959501672	0.0795855385884603	0.188845707617712
Glod4	970.074747337236	-0.138471514024573	0.078995074559717	-1.75291326448327	0.0796168963927124	0.188893446876386
Galnt14	49.7462370978697	0.612227168945075	0.349279077636318	1.7528309255974	0.0796310330586398	0.188900320764511
Cxcl14	28.8397829992577	-0.928820033075742	0.52997384514813	-1.75257711598227	0.0796746221708813	0.188923726696671
Col4a3bp	1040.15344544323	-0.202866237868729	0.115746933266525	-1.75267052131393	0.0796585785398391	0.188923726696671
Pik3c3	924.159495404444	-0.158939272733612	0.0906867449526533	-1.75261856423001	0.0796675025486995	0.188923726696671
Dnase1l2	11.6425602429656	-1.09932040477197	0.627423568800091	-1.75211844029759	0.0797534440560377	0.189083951791483
Myo9b	1976.08079966249	-0.120959701931105	0.0690474492408312	-1.75183447413399	0.0798022744521353	0.189173036208327
Tnfrsf10b	1059.41886246437	-0.189205392770333	0.108010220920606	-1.75173600384921	0.0798192129279843	0.189186505666427
0610010F05Rik	486.382241538132	0.190472353323948	0.108739899657903	1.75163260149381	0.0798370029447036	0.189201954139724
Srpk1	3328.03370240199	0.129949646710103	0.0741904974251811	1.75156726562122	0.0798482454163777	0.189201954139724
Wdr93	18.2745239242894	-0.981164389541918	0.560235341665934	-1.75134325982416	0.0798868003015224	0.18926662710286
Ost4	1295.5936202801	0.194236342884138	0.110933327192522	1.7509286685961	0.0799581978205881	0.189409081151603
Nphp4	186.110342283707	0.289171790047484	0.165166733791986	1.75078711922506	0.0799825861699928	0.189440153010015
Tmem138	285.759135950064	-0.242969962921146	0.138817088100052	-1.7502885721535	0.0800685318359591	0.189616995148227
Ptpn20	6.90837309989648	1.76244188160107	1.00710411084377	1.75000961928799	0.080116653888852	0.189689166395376
Bmp6	75.3955898926059	0.46439548073939	0.265372711248558	1.74997451152549	0.0801227119802083	0.189689166395376
2310061I04Rik	472.352141189734	-0.245010286069002	0.140012624677444	-1.74991567105787	0.0801328661514352	0.189689166395376
Gltpd2	5.49046278403602	1.70696634878103	0.975546800226768	1.74975341868195	0.0801608716587719	0.189728738201518
Shc3	47.0186825280533	-0.594419722616275	0.339777031985629	-1.74944056442702	0.0802148941941998	0.1898298685894
Rad9a	454.654385231416	-0.191170173981306	0.109293861961855	-1.74913916069711	0.0802669674662634	0.189926358187454
Timm22	490.603665930002	0.194408380020343	0.111160665937753	1.748895424297	0.0803090976830498	0.189972555208869
Helz	4015.10760407533	-0.119686243613535	0.0684348098766747	-1.74890883498062	0.08030677915855	0.189972555208869
Lbp	30.867414685029	-0.660337471905254	0.377668847459999	-1.74845629007088	0.080385048057386	0.190125457740007
Lhcgr	9.48620741427408	-1.25608141039821	0.718422261795318	-1.74838876409438	0.080396732173729	0.190126337082294
Rnu73b	34.9392203107243	-0.679799695628519	0.388835677146961	-1.74829557981015	0.0804128582492	0.190137719273256
Tuba1c	2329.7036776989	0.14749705854188	0.0843801633470578	1.7480063167835	0.0804629336149984	0.190229360707171
Smap1	1184.90197191744	-0.165286486386388	0.0945609784030633	-1.74793545051807	0.0804752053918154	0.190231614208191
Ptpn5	17.1334075034918	1.01622809377365	0.58142708961779	1.74781690072556	0.0804957378333286	0.190253391332408
Fbxo16	78.9302160886812	0.440216309031601	0.251881858503779	1.74770946842524	0.0805143484360753	0.190270620664387
Nek8	148.811447448595	-0.328062519442259	0.187755580358778	-1.74728505440622	0.0805879042699357	0.190417672861635
Ttc4	680.737308479146	0.185068145502364	0.105928830130297	1.74709892740929	0.0806201794315353	0.19042068710338
Nedd1	748.415843719319	-0.157234775433948	0.0899985253027315	-1.74708168722822	0.0806231694786489	0.19042068710338
Pygm	64.8655504898575	-0.489222875306327	0.280009304445025	-1.74716649604184	0.0806084615483607	0.19042068710338
Metrn	1169.93861201795	0.14590892583341	0.0835314603786044	1.74675415911659	0.0806799913567732	0.190528117849274
Shld1	88.9180852002914	-0.48414375472371	0.277288989537568	-1.74598982646628	0.0808127196630935	0.190814748437428
Faim	280.918034094781	0.283969940424768	0.162701457693409	1.74534355408096	0.0809250847922204	0.19105322378183
Cfap47	10.7289534760298	1.55556409729969	0.891457334178085	1.74496752414282	0.0809905221617283	0.191178401257737
Hoxd9	34.2094728587567	-0.854924906282057	0.489954099157189	-1.74490816130059	0.08100085650957	0.191178401257737
Cacng4	201.722189504378	0.342135428222258	0.196111942333196	1.7445925227795	0.0810558233122866	0.191281272452907
Tmem154	8.87313984925604	-2.13324724101834	1.2229271434461	-1.74437802975494	0.0810931934313659	0.191342594693383
Zfp819	332.708044250791	0.549075352789338	0.314798227176845	1.74421361172686	0.0811218486859093	0.19138333953735
Jak1	1567.5914207399	-0.135207114406283	0.0775227375084363	-1.74409623230306	0.0811423109431464	0.191404746669679
Pramef12	535.228919566084	0.327094877613052	0.187666875539073	1.74295477917172	0.0813415141751253	0.191847716635045
Pcdhga4	62.7042054202827	-0.470328910636952	0.269887407893727	-1.74268564179234	0.0813885410603254	0.191931697713047
Ccdc68	34.2274621864402	0.734987462827489	0.421793209806648	1.74253033415216	0.0814156882973669	0.191960785786886
Esco1	650.16668651392	0.223690371625078	0.128374389807397	1.74248440020385	0.0814237188001849	0.191960785786886
Rexo2	755.116542363747	-0.193815730446457	0.111342797646432	-1.74071187848107	0.0817340950863779	0.192629247608995
Slc25a33	234.523437094675	0.29432926681367	0.169077688810736	1.74079305722673	0.0817198593915509	0.192629247608995
Gtf2h5	488.222314948875	0.227115094474938	0.130475762583897	1.74066884130224	0.0817416430027578	0.192629247608995
Rhox13	27.0785598797724	1.33675930807284	0.768013635879036	1.74054111232393	0.081764047606642	0.192655032682578
Btbd9	949.929940698081	-0.150130240217266	0.086285638875144	-1.739921523146	0.0818727988172957	0.192883663411426
Msh6	11559.0470328142	-0.0927695839724418	0.0533202178219324	-1.739857558014	0.0818840327506707	0.192883663411426
Acad11	399.166527116817	0.227976857979507	0.131054221764324	1.73956134270501	0.08193607213142	0.192952159774804
Thtpa	361.339417685144	0.22555072875439	0.129658207121558	1.73957926583799	0.0819329226164939	0.192952159774804
Ctbp1	2007.9279916168	0.124136556607949	0.0713776563708534	1.73915147848199	0.0820081216932881	0.193094774628621
Hnrnpd	9952.12836974817	0.141724363208609	0.0815032014675256	1.73888093543268	0.0820557082929678	0.193179757568274
Fam193b	1368.64882699772	-0.127002673331413	0.073046024821004	-1.73866645916226	0.0820934490564918	0.193241540377095
Fbxo3	1029.41498999542	-0.136120423543757	0.0783197295377225	-1.73800936682493	0.0822091633176425	0.193486823677302
Grid2	33.0276306813821	-0.7343281549537	0.422700188336488	-1.73723167203593	0.0823462865885115	0.19377194132276
Adgre5	581.322721895923	-0.306505122607237	0.176437146474104	-1.73719156499861	0.0823533632931797	0.19377194132276
Als2cl	252.620365597504	0.405952161059626	0.233705469718299	1.73702464708656	0.0823828204975457	0.193814118715321
Edf1	1162.64156267526	0.220505409623317	0.126955536807687	1.73687115322382	0.0824099162025782	0.19385072940752
Snrpe	2658.1097286444	0.131500886990455	0.0757322352165297	1.73639252313727	0.0824944533991038	0.194022429090223
Lrrc71	4.75831779405074	-1.77888369690103	1.0246457634506	-1.73609627868899	0.0825468122658427	0.194118409647687
Plekhb1	130.759090033283	0.419208340358716	0.24154139167512	1.73555487716392	0.0826425703110447	0.19420772919711
Agmat	5.66254856393097	-3.02686984272138	1.74403507590248	-1.73555560008165	0.0826424423881009	0.19420772919711
Arf1	5468.78839257064	0.103572038598099	0.0596746647744474	1.73561156965977	0.0826325388532119	0.19420772919711
Tpd52l1	210.167085663692	-0.326419444734675	0.188063729230501	-1.73568527046807	0.0826194993338737	0.19420772919711
Cenpw	369.647178967071	-0.276455659613051	0.159278778050628	-1.73567165065253	0.0826219088948063	0.19420772919711
Sox1ot	68.7375545620124	-0.475193236469784	0.27382244417247	-1.73540645254951	0.0826688379904214	0.194242298351043
Bcar1	1426.30564414786	0.153137460409972	0.0882603078506366	1.73506601256283	0.0827291134546075	0.194356752841989
Dusp12	513.527615113795	0.220425917573758	0.127051054579544	1.73493969257653	0.0827514876758999	0.194382145823739
Lbx1	142.74083899955	-0.453437474420734	0.26140032293048	-1.73464772092622	0.0828032214459939	0.194476487261434
Kcnk4	9.32319763090208	-1.9302144493385	1.1130143441652	-1.73422243788441	0.0828786232400159	0.194621978804027
Crnde	91.8406315572614	-0.421385417031186	0.242990000867537	-1.73416772511927	0.082888327737206	0.194621978804027
Ckap2l	1570.55971051071	-0.128268000382555	0.0739748725950149	-1.73394013241191	0.0829287061295126	0.194689588478659
Prnp	416.322208646928	-0.214839481111183	0.123930715908326	-1.7335450661812	0.0829988347073665	0.194772607501635
Vgf	99.4351974411027	0.485876071008175	0.280274038927373	1.73357501418131	0.0829935169270149	0.194772607501635
Rabl6	1999.90080437834	-0.110304346802073	0.0636248419802797	-1.73366790971774	0.0829770234897711	0.194772607501635
Slc32a1	54.5155641173567	0.695798121234677	0.40147081572859	1.73312254334587	0.0830738903031729	0.194921523708701
Hoxb2	1190.15821430849	0.23348874844635	0.134730824299672	1.73300170662519	0.0830953654585382	0.194944696714357
Pomp	1164.08842148419	0.144375418999401	0.0833143551218759	1.73289967603065	0.0831135018829341	0.194960031562662
Gyg	410.690358091416	-0.20656102157802	0.11921613343223	-1.73265996498237	0.0831561242827124	0.195005578459543
Tor1b	544.391149448198	0.184499770102432	0.106481777302998	1.73268867946701	0.0831510177013	0.195005578459543
Acsl1	391.252898462069	0.265716865942023	0.153400723330386	1.73217479144304	0.0832424459227954	0.195164195566755
Mir1188	37.4681190584177	-0.60575023622448	0.34971018045921	-1.73214927695001	0.0832469874467823	0.195164195566755
Galnt10	330.839079427598	0.230100572092823	0.132854004482805	1.7319807030928	0.0832769982690961	0.195207323557699
C3	41.5640222629233	-0.562904357056263	0.32505131962474	-1.73173995326681	0.0833198736110861	0.195280590682126
Glyr1	3383.20107421497	0.093868267025936	0.0542115502666415	1.73151785116348	0.0833594438196067	0.195343416032439
Msh2	4740.26098115207	0.102623665002658	0.0592722831568569	1.73139382417709	0.0833815473681632	0.195343416032439
Ccdc47	1617.09397911556	-0.117322223429771	0.0677594111828129	-1.73145281787114	0.0833710331773895	0.195343416032439
Cda	9.49580075150894	-1.14683540896903	0.662478001253762	-1.73112979872328	0.0834286166424571	0.195426447374185
D730005E14Rik	23.444623659144	-2.07312766121556	1.19762266178162	-1.73103576558205	0.0834453856456679	0.195438488927918
Cpa5	4.69433117772524	1.81793860975122	1.0503311156384	1.7308242921531	0.0834831078399047	0.195498192341371
C2cd2l	242.468056579474	0.263114818745739	0.15202249041607	1.73076245511846	0.083494140811945	0.195498192341371
Pwwp3a	799.33946808867	-0.192489760195872	0.111240120065167	-1.73039870941443	0.0835590642753917	0.195622954906882
Lpcat4	538.876665844393	0.17978714122589	0.103913393053727	1.73016332103536	0.0836010995561205	0.195694105882969
Riok2	1477.49750240772	0.166766690204826	0.0964164745492028	1.72964932584962	0.083692947518251	0.195881822718179
Lsm12	2016.92666691563	0.123973287629738	0.071683560067222	1.7294521576981	0.0837282020010266	0.195909771826709
Kif1c	1470.9731297129	-0.124054369432869	0.0717296267750522	-1.72947183765378	0.083724682603258	0.195909771826709
Actr8	967.626668456559	-0.147573437552661	0.0853555142389743	-1.72892681707115	0.0838221937868915	0.196102395737234
Arntl2	52.3781528739676	0.665682081736703	0.385119102597711	1.72850964090468	0.0838968940712118	0.19622906505153
Cpm	560.734427951259	0.24867316548619	0.143866949765021	1.72849404183762	0.0838996883120304	0.19622906505153
Ippk	468.206982155507	0.218543868126091	0.126466397417143	1.72807854568068	0.0839741433383884	0.196375876873284
Tmed9	1143.9705445151	0.161558969974304	0.0935532780111921	1.72691939191031	0.0841821412261028	0.196834898106164
Wipf1	390.040482288273	-0.208563438155435	0.12079830221608	-1.72654279347704	0.0842498075064922	0.196965713557048
Taf9	1172.62601251044	0.196412158779259	0.11378321199751	1.72619629320674	0.0843121046987008	0.197083942096115
Gas2l3	907.125811698564	-0.154137227416568	0.0893034975629633	-1.72599317633549	0.0843486403549715	0.197141927193159
Rdx	5391.43681481438	-0.0963099788155379	0.0558162729207549	-1.72548208212099	0.0844406301302343	0.19730205346849
1700012D14Rik	21.4823519714446	-0.910797700985095	0.527847897201204	-1.72549271450051	0.0844387156248899	0.19730205346849
Amn1	210.129509469113	0.315925282755827	0.183143308298487	1.72501679526795	0.0845244457979821	0.197470442108241
Rc3h2	2862.76243709521	0.118331541287965	0.0686018954345509	1.72490192200094	0.0845451491526551	0.197486916601164
Lrwd1	1174.90996642332	-0.138574809988471	0.0803403358318994	-1.72484728316818	0.0845549980283201	0.197486916601164
Dcn	10.4517419785507	-1.25056418304573	0.725493861330179	-1.72374192216161	0.084754443340193	0.197925236795696
Tpra1	232.141279154065	0.256015664473345	0.148531011896378	1.72365125103943	0.0847708204170544	0.197935979264995
Arl14epl	308.695538294788	0.975497859241741	0.5660732020018	1.7232715765242	0.084839425277461	0.198068651290219
Pak3	236.3625708036	0.286795855276903	0.16645911763262	1.72292067479217	0.0849028709980742	0.198189243453421
Cdhr5	6.85762995808311	1.47995709832907	0.85911267057214	1.72265774795694	0.0849504353285249	0.198272735254342
Ect2	4237.08815769778	-0.101337454726595	0.0588289116012208	-1.72257911915019	0.0849646637239314	0.198278409220788
Fbxw8	1684.58627520596	0.117053989938817	0.0679680429850069	1.72219155941622	0.0850348233501347	0.198414587816981
Mpp7	523.688657795688	-0.183415372072295	0.10650922630002	-1.72206088095731	0.0850584905255225	0.198442261280186
Mob3a	512.138682601361	0.191889091711906	0.111448892331763	1.72176759855708	0.0851116262934974	0.198538668024262
Fam117a	421.515812661831	0.206017890778333	0.119719788377202	1.72083407071545	0.0852809379646571	0.198906012263668
Zfat	344.557292111098	-0.234554539994605	0.13631549331197	-1.72067410897898	0.0853099771451645	0.19891853300205
Rbm48	383.051712325364	0.262538532752288	0.152575324996661	1.72071422923749	0.085302693030949	0.19891853300205
Kdm4a	2260.54741320037	0.109743152990109	0.0638041257887271	1.72000088761499	0.0854322802374907	0.199176076286795
Cab39l	508.662848163568	0.183524257108995	0.106728283951849	1.71954659358894	0.0855148912031302	0.199341023086132
Rplp1	3121.42801127711	-0.337338604717449	0.19620164276259	-1.71934648440043	0.0855513004803384	0.199398239796567
Appbp2os	22.3609926213526	-0.872906619509508	0.508015798119784	-1.71826668135168	0.0857479837464936	0.199828946592806
Gsc2	10.4223404376857	-2.19879966056813	1.27971725955496	-1.71819176786972	0.0857616425831667	0.19983306902749
C2	16.4197045381581	1.05252038189367	0.61276840055049	1.7176479416173	0.0858608501375697	0.200036499620479
Osbpl3	287.85692711844	0.242266664355787	0.141094766763845	1.71704925641413	0.0859701725571563	0.20023568322729
Rnf38	1904.72360342142	0.153920789478075	0.0896410310956022	1.71707964083901	0.0859646215264436	0.20023568322729
Lrrc56	161.617688830246	0.279790608961712	0.162971788751467	1.71680393953578	0.0860150009154459	0.200276780332786
Cyb5r2	9.86205322424031	1.44443875852578	0.841388751739033	1.71673171948202	0.0860282017561584	0.200276780332786
Phactr3	25.0275480538945	0.781847349319145	0.455438365622866	1.71669189144809	0.0860354824777006	0.200276780332786
Ache	29.9155361571899	0.685563546465113	0.399312239386414	1.71686083932352	0.0860046015630814	0.200276780332786
Etfbkmt	194.239964815833	0.292702911083315	0.170513222583406	1.71659949092887	0.0860523755739315	0.200288363976051
Zfp697	361.118897915212	-0.244953383787804	0.142716623500566	-1.71636196106358	0.0860958141968667	0.200361721020041
Marchf3	33.4070260297105	0.651921872331711	0.379952001143293	1.7158006021025	0.0861985439465544	0.200573020643741
Vps18	507.73953226841	0.20346977865816	0.118633640685127	1.71511029656589	0.0863250068855479	0.200839478228876
Stk19	87.3941549345427	0.463202443210377	0.270208284050844	1.714242199633	0.0864842536174831	0.201182124643466
Rnh1	342.811090505143	-0.253587861377341	0.14796476178313	-1.71383955423806	0.0865581967898961	0.201242984301645
Actrt3	6.18562873278235	1.50834217103544	0.880044813847155	1.71393791236796	0.0865401292571366	0.201242984301645
3110056K07Rik	48.4665559574445	0.573913983599899	0.334847290405822	1.71395737712059	0.08653655411242	0.201242984301645
Pole	3098.54350769896	-0.103336688493542	0.0602954493225879	-1.71383893236583	0.0865583110321054	0.201242984301645
Nlrp10	4.61784618361066	1.96554031287917	1.14694185465822	1.71372271828451	0.0865796624961021	0.201264783896541
Adprhl2	433.831277802899	0.226883251517528	0.132410051371519	1.71348964196784	0.0866224973245637	0.201336511206464
B930092H01Rik	6.12818567911592	-2.92898695076496	1.70952838116614	-1.71333040330514	0.0866517720870605	0.201376705401995
Cox6b2	356.423272549019	-0.219248496960883	0.128006031178467	-1.7127981778859	0.0867496754753184	0.201576357764921
Cdkn2aip	486.302679749965	0.184884750021848	0.107957441430182	1.71257069056621	0.0867915492264136	0.201645779354207
Xkrx	18.3384101985331	1.22708327224253	0.716675616476125	1.71218783509905	0.0868620585419879	0.201781702545292
Oaf	143.340606659214	-0.317261964362806	0.185321282217797	-1.71195644971821	0.0869046944912586	0.201852846920202
Intu	451.417720535318	-0.190891888842476	0.111517465934024	-1.71176673755671	0.0869396641774146	0.20190616772555
Nagpa	199.923179853048	0.345581160434191	0.201943038572192	1.71128038320891	0.0870293658743179	0.201986432163663
Lpcat2	39.1038345103242	-0.576023997641297	0.336598787001861	-1.71130740776589	0.0870243795889386	0.201986432163663
Nup35	745.327448354328	0.202265534481188	0.11818063622738	1.71149471637662	0.0869898257231424	0.201986432163663
Fam222b	1146.16826364446	0.13235812655033	0.077345712980416	1.71125355821393	0.0870343155666835	0.201986432163663
Pros1	394.182190957918	0.22699538662664	0.132645855336068	1.71128895095539	0.0870277850194035	0.201986432163663
Cog5	630.086183315289	-0.170282758614995	0.0995152405793029	-1.71112241324782	0.0870585174344425	0.201995185469862
Gm5086	3.64339528955235	3.35802438256177	1.96249123295954	1.71110287076172	0.0870621243257975	0.201995185469862
Cxcr4	176.893024779808	0.371521841993298	0.217160255467415	1.71081877387571	0.0871145727617166	0.202061085344489
Ndufs8	587.083021414946	-0.222537421834347	0.130073921098765	-1.71085348972739	0.0871081623409174	0.202061085344489
Ccnl1	1578.84673596901	-0.120116150941233	0.0702145261302941	-1.71070229425658	0.0871360839709843	0.202083091389586
Dipk1c	19.2717006361834	-0.900207710944826	0.526260678307797	-1.71057376705298	0.0871598250774514	0.202110262151866
Rrnad1	245.444071116539	-0.24605491808263	0.143877517761595	-1.710169329515	0.0872345654606112	0.202255668602082
Foxk2	2226.03339791478	-0.116538630071241	0.068170952377899	-1.70950567662925	0.0873573211100516	0.202512344261605
Snx24	150.853726635505	-0.316222432167215	0.185040003518533	-1.7089409109071	0.0874618953796683	0.202726806736462
Dcaf4	768.559536048684	-0.190217954314714	0.11132186694259	-1.7087204835759	0.0875027379754959	0.202765547656716
Snord22	20.5258249723099	-0.999233845735563	0.584779510317727	-1.70873607591458	0.0874998483926029	0.202765547656716
Asb3	145.581720459895	-0.358000617891108	0.209546676501638	-1.70845285579277	0.0875523469420844	0.20285253584996
Cenpk	158.925326034671	-0.349266100529184	0.204473630782605	-1.70812294569426	0.0876135321260852	0.202966317635164
Neil1	119.219785487181	-0.35060585959879	0.205286138101868	-1.70788862239111	0.0876570107134215	0.203039054446041
Usp2	190.090682559478	-0.309402095141904	0.18118829416202	-1.70762739708357	0.087705501471519	0.203123379252008
Aar2	452.236036584434	0.220679480384078	0.129267132562147	1.70715847106753	0.0877926015998238	0.20329708667515
Mtres1	476.371964812341	-0.211691018181714	0.124034385466354	-1.70671235549546	0.0878755295747686	0.203461086315351
Tmem132c	183.718737858799	-0.323090195313244	0.189323260022664	-1.70655309482082	0.08790514967945	0.203501632322661
Tenm2	32.6075262215496	0.679179824397173	0.398071275982095	1.70617641959106	0.0879752376848928	0.203607796718534
Fam166b	4.26555307342492	-1.94707596560984	1.14117791705842	-1.70619842577113	0.0879711417531922	0.203607796718534
Zfp420	176.593691431337	-0.360305899993226	0.21119767109181	-1.70601265691324	0.0880057230780514	0.203650308105853
Ubap2	6203.18351345881	-0.077599892932476	0.0455020910034719	-1.70541377816143	0.088117280454508	0.203869497212482
Arhgef19	91.2300987324094	0.401116899942188	0.235207592017795	1.70537394860894	0.0881247038286834	0.203869497212482
Vps54	1789.14327939402	-0.11863633334594	0.0695810002064029	-1.70501046254036	0.0881924731360905	0.203998196531554
Phex	13.347113196379	-1.03978240912772	0.609994703355333	-1.70457612731438	0.0882735068443257	0.204157538122001
Treml2	31.9572955917	0.746287481935353	0.437869975111898	1.7043586552027	0.0883141030549278	0.204223325542676
Atxn7	339.789719599468	0.211005322833998	0.123857345800482	1.7036157320366	0.0884529004308077	0.20451615043893
Pdrg1	280.474640001111	-0.233358940084389	0.137000431138792	-1.70334456720051	0.0885036048581109	0.204605238906502
Tymp	12.9481626870896	1.13809219758436	0.668510965881726	1.70242861473975	0.0886750497367367	0.204973395808738
Rxrb	889.1594934747	-0.169730179476488	0.0997051904829399	-1.702320397307	0.0886953231763992	0.204980637039083
Sobp	159.923557664295	0.327595408198307	0.192444886946854	1.70228169423268	0.0887025747120397	0.204980637039083
Adra1b	21.8466337679178	0.752396226386443	0.442063789990152	1.7020082698997	0.0887538180083103	0.205070857748924
Clec11a	55.3809788967775	-0.545770489835813	0.320727820517965	-1.70166245308689	0.0888186627647077	0.205192476300542
Dnhd1	57.5796395769501	-0.503465908072986	0.295901813817861	-1.70146273041398	0.0888561305233094	0.205250822664274
H1f4	9075.21038065489	0.194676509949588	0.114447622378486	1.70100964881366	0.0889411753609899	0.205419037280769
Gm38402	3.16272234752807	-1.98693510300017	1.16828182839209	-1.70073269541032	0.0889931926713335	0.205482702188089
Zfp951	127.294525742301	-0.87178777632692	0.512577418582676	-1.70079239685879	0.0889819774902875	0.205482702188089
Zfp446	174.776280875611	0.285009523935747	0.167611689246644	1.70041555703403	0.089052787611432	0.205592060629854
Nphp1	256.269348514554	0.250142095691589	0.147138721389246	1.7000426082938	0.0891229112659029	0.205725692850711
Mtln	90.4346238230618	-0.506185064650805	0.297806626343061	-1.69971054998521	0.0891853839274416	0.205841629726519
Rreb1	1595.91486133655	-0.133608965729495	0.0786177604544421	-1.69947560140586	0.0892296079005088	0.205900121198914
Dad1	1412.35415523533	0.214733646121489	0.126359942915441	1.69938068320581	0.0892474792011716	0.205900121198914
Thap1	251.078970865949	0.262979740729213	0.154747671623855	1.69941000061337	0.0892419589804933	0.205900121198914
Scyl3	517.39901226264	0.183648353857406	0.108105824900265	1.69878315092488	0.0893600494323472	0.206131533188232
Knl1	2877.6709014148	-0.151679656614411	0.0893030209436619	-1.69848292937481	0.0894166518814272	0.206223271793096
Flt1	559.812426791464	0.280762472369728	0.165305887527002	1.6984420613807	0.0894243591853446	0.206223271793096
Eomes	82.9108317400993	0.9065068132387	0.533792693102002	1.69823758352847	0.0894629297434449	0.206283915516268
Ddx39	3180.84695243158	0.119768296634552	0.0705376196244623	1.69793504901626	0.089520021255021	0.206384239843287
Vwa1	54.7875200634003	-0.53646779166482	0.315963891528148	-1.69787689685113	0.0895309985540197	0.206384239843287
Srgap1	548.453152826205	0.188178607429038	0.110852891634084	1.69755253701636	0.0895922473704856	0.206497106631343
Prkcsh	2426.73692501102	0.135666776932295	0.0799276304963756	1.69737018462529	0.0896266957564202	0.206499938337402
Aff2	54.9527525130467	-0.493903270687938	0.290995110881286	-1.69729061492525	0.0896417306956194	0.206499938337402
Fam181a	61.496593509678	0.487846191185976	0.28742723420952	1.69728589751645	0.0896426221282611	0.206499938337402
Ttpa	163.452068373864	0.561126562526864	0.330583534572375	1.69738206487721	0.0896244511205502	0.206499938337402
Podn	19.2778307326134	0.960738237119407	0.566236743488498	1.69670769014467	0.0897519380651737	0.206723423744193
Sox5	89.6044099445473	0.370692254536608	0.218529135869411	1.69630586357202	0.089827970621573	0.20683433541881
Gjd2	5.32320313866897	1.62601324443004	0.958547496446434	1.69633038577438	0.0898233291104638	0.20683433541881
Nlrp14	20.3073766747782	2.92246059729337	1.72288674280615	1.69625810256885	0.089837011278474	0.20683433541881
Fam129a	252.680875193612	0.413078326313089	0.243566301297779	1.69595844791381	0.0898937494767814	0.206936617923061
Josd2	121.512222381075	-0.317226530396238	0.187077638909068	-1.69569453755203	0.0899437435475042	0.207023349466297
Ldhd	9.69948841816876	-1.73856819667487	1.02551879523497	-1.69530602925374	0.0900173816495808	0.207164471228879
Rgs9	228.919313015399	0.234057070916706	0.138113768538747	1.69466863002179	0.0901382997973839	0.207385955468122
Nrxn2	504.451878520703	0.220174413374516	0.129918083759794	1.69471721720894	0.0901290779401552	0.207385955468122
Slc44a1	819.93537144527	0.180805664629305	0.106695427933927	1.69459618027186	0.090152052183855	0.207389206276218
Zfp389	8.57523434121974	1.43299490891927	0.845830016589666	1.69418781647997	0.090229599242638	0.207539191798415
Mterf4	195.475032874588	-0.282924516738331	0.167045888463671	-1.69369338772957	0.0903235616087151	0.207657392534146
Mmut	1091.97655775724	-0.134034345631817	0.0791387038429351	-1.6936636452605	0.0903292164449417	0.207657392534146
Lekr1	19.0643445042704	-0.88248537779925	0.521050737504576	-1.69366496250569	0.0903289659954888	0.207657392534146
Qprt	78.0637809850845	-0.478797761754531	0.28270048624236	-1.69365736903635	0.090330409758859	0.207657392534146
Rnf13	499.163720404444	-0.203688137199274	0.120293041845958	-1.69326616131387	0.0904048160846764	0.207800019684786
Nhlrc3	192.056947440257	0.295661929835464	0.174720498592205	1.69219943977801	0.0906079533242108	0.208238461851499
Ube2v2	710.718051988117	0.182151359528893	0.107661697416899	1.69188638020025	0.0906676393289872	0.208347144408298
Tirap	323.010012768221	0.202733777690863	0.119836388429379	1.69175473616961	0.0906927472102264	0.208347868010152
Hspa8	32930.6923326315	-0.0890186193195577	0.0526184646746731	-1.69177530872361	0.0906888231297133	0.208347868010152
Atf1	2178.84109638115	0.130113668979715	0.0769154702791883	1.69164497736837	0.0907136852939358	0.208367487868686
Rtn3	2791.15146535124	-0.137899580607289	0.0815283008529705	-1.69143204463416	0.0907543163904635	0.208403852380724
Tspan12	158.759098256856	0.327190741693706	0.19343914404561	1.69144018553224	0.0907527627030445	0.208403852380724
Zfp521	559.867569247206	0.206659700758122	0.122185582585128	1.6913591308053	0.090768232921935	0.208407334797672
Lrrc34	493.720909565094	-0.588220508013901	0.347851311418634	-1.69101132784285	0.090834639162492	0.208531318181123
Kmt5a	2988.96327347345	0.098906414809365	0.0585049205764024	1.69056574788785	0.0909197711142267	0.208631974694083
Mns1	199.047653992352	0.308471093242246	0.1824672259248	1.69055616250436	0.0909216031904296	0.208631974694083
Pla2r1	8.9119506110883	-1.24717814806381	0.737775715131682	-1.69045703522676	0.0909405513541294	0.208631974694083
Rcor1	1533.13346113052	-0.131516360102601	0.0777896476378852	-1.69066661305391	0.0909004943248582	0.208631974694083
Washc4	1954.84086232932	-0.127233236135711	0.0752651708551994	-1.69046631649175	0.0909387771070363	0.208631974694083
Csmd1	5.19667069206623	-3.06284487384677	1.81219366664328	-1.69013109924397	0.0910028763541027	0.208746464157691
Gm9530	11.9728646010473	-1.12988607791405	0.668636207026633	-1.68983681416021	0.0910591786175276	0.208847109037225
Tcea2	119.306559293158	-0.339715716879147	0.201047429832075	-1.68972922042771	0.0910797703101427	0.208865834302438
Slc38a7	439.753066727889	0.211811539821782	0.125358086003226	1.68965199274286	0.0910945527426003	0.208871234371744
Clcnkb	14.8810819369323	-2.72488625240124	1.61297853511443	-1.68935059771761	0.0911522623186033	0.208975047440836
Ccdc43	867.004791245937	0.182390072121499	0.10798060403531	1.68910031344014	0.0912002078073289	0.209056450166091
Rsl1d1	5475.83846547014	0.0965326337596385	0.057153310922956	1.68901210097464	0.0912171109827281	0.209056641482686
Atp6v0a4	61.1123055433496	1.24517028558646	0.737236448695991	1.68897005538575	0.0912251685984425	0.209056641482686
Zfp862-ps	270.602003914991	0.246919344328222	0.146225421476642	1.68862118388673	0.0912920483992928	0.209181384791672
Pcdhgb7	74.7077268954097	-0.475173226419793	0.281418343335255	-1.68849414998409	0.0913164109988672	0.209208685885764
Cd320	428.520094771466	-0.206989973030514	0.122599204353249	-1.6883467892182	0.0913446784378956	0.20924492442493
Neurog1	647.529422516073	0.223158321238527	0.132197445854076	1.68806832686358	0.0913981136083621	0.209338797412884
Snord43	41.5556419035803	-0.650867099115954	0.385669587419178	-1.6876287898961	0.0914825091107042	0.209503546889713
Cnot8	1090.52597630421	0.141955535468541	0.0841209670850068	1.68751668445621	0.0915040445007956	0.2095243155211
Gle1	1052.60824440803	0.147862067444215	0.0876430219756483	1.6870945810757	0.0915851668722594	0.209681501106397
Cdc42bpg	1031.47883508904	0.203914500701721	0.120897545114426	1.6866719709546	0.0916664445264146	0.20983899934016
Crtc2	690.689834370477	-0.169437922964688	0.100465404329117	-1.68653004580186	0.091693752998679	0.20987292750222
Kcnk10	43.348474644276	0.561550385144843	0.333017197504696	1.68625040794455	0.0917475785375128	0.20996753165577
Galc	364.891510333185	-0.186846443872066	0.110813859026062	-1.68612884267591	0.0917709857038963	0.209992506021155
Acot6	12.4580170127051	-1.06604945459943	0.63233447792999	-1.68589487337342	0.0918160495632111	0.210067022190156
Rflnb	250.929537857285	0.234195180785471	0.138931854168187	1.68568383534247	0.0918567119755433	0.210131449322575
Slc7a14	34.6503216953457	0.759368095522246	0.450584025470524	1.68529741978596	0.0919312033018104	0.210244622927409
1700037H04Rik	772.954963852388	0.176935769305602	0.104983884184634	1.68536124072556	0.0919188968641151	0.210244622927409
Sugt1	2258.1568907467	0.125455409003042	0.0744603821501783	1.68486120243128	0.0920153534901373	0.210408441647447
Mrpl52	752.813751941019	0.201811830850656	0.119799942406431	1.68457368840791	0.092070851316437	0.210478073731686
Zfp583	122.111773889952	-0.358001904247411	0.212514328970366	-1.68460125009892	0.0920655300146074	0.210478073731686
Calr3	24.9858256677947	-0.744709072652069	0.442120105261862	-1.68440444980666	0.0921035314219449	0.210524146961598
Rbakdn	3.99519486780556	2.90269141788617	1.72364464274127	1.68404283917232	0.0921733899418278	0.21065517606096
Zfp280c	802.120316116792	-0.222110115861888	0.131904769758033	-1.68386720411497	0.0922073357269505	0.210704104903176
Slc27a3	246.860029420087	0.288157467154711	0.171197431543758	1.68318802774245	0.0923386977324752	0.210890966975973
Oard1	577.355475303506	0.197861173726961	0.117551655959286	1.68318491230349	0.0923393006471223	0.210890966975973
Foxo4	914.159860890325	0.15354856849089	0.0912196251223908	1.68328436216299	0.0923200561949838	0.210890966975973
Tti1	817.08537799288	0.152151055060521	0.0903919705926872	1.68323639879613	0.092329337140437	0.210890966975973
Mul1	403.25201549362	0.213818730549197	0.127039224470916	1.68309222163228	0.0923572400355023	0.210903278977811
Chic2	427.060287964116	0.242777470783662	0.144273267343701	1.68276129912061	0.0924213097423144	0.211020914663643
Abtb2	261.459874424413	-0.222780742427475	0.132404554810905	-1.68257612244263	0.0924571772583578	0.211074134498943
Tdrd1	58.2346675795975	0.528477756360969	0.31415406848218	1.68222477243183	0.0925252621908045	0.211200880298907
Tpgs1	249.049170891619	-0.250377745868249	0.148844147906223	-1.68214706046754	0.0925403267233833	0.211206582189015
B230323A14Rik	15.4039535568503	-0.901154992432318	0.535793457872899	-1.68190742009039	0.092586793622132	0.211283943028808
Ctps2	543.465791005186	-0.183227396912113	0.108957943802714	-1.68163412888808	0.0926398083673182	0.211367631599071
Cgref1	79.4643507175708	0.513363310571615	0.305314701179256	1.68142349054529	0.0926806859466216	0.211367631599071
Gm10863	13.5367956981928	2.93259251769033	1.74421043220174	1.68132953659066	0.0926989238125038	0.211367631599071
1700020D05Rik	5.05905692905977	-1.68424430811404	1.00172926953721	-1.68133682356327	0.0926975091992201	0.211367631599071
Wnt2	11.7291033641335	-1.21947370029213	0.725261872853748	-1.68142535260231	0.0926803245226557	0.211367631599071
Psmd13	1645.7389572328	0.135517408889686	0.0805953561526399	1.68145430901786	0.0926747042482889	0.211367631599071
Tipin	2227.91117444671	0.141067255647216	0.0839115045701513	1.68114320402015	0.0927351022710584	0.211421441110917
Guk1	850.754324288185	0.164347206318932	0.0977700150048014	1.68095715553344	0.0927712368805428	0.211475136070973
Galns	190.483649946418	-0.263445763799855	0.156785126078134	-1.68029819147874	0.0928993127706481	0.21173837126882
Rims3	402.441218254183	0.202829445538368	0.120732562551202	1.67998956745699	0.0929593455481464	0.211846470593586
Bbof1	30.9854504945052	-0.685434674316917	0.408033111329277	-1.67985061821069	0.0929863837735808	0.211879359013364
H2bu1-ps	31.7703843819641	-0.69611688349751	0.414472450300036	-1.67952509990373	0.0930497513112464	0.211995007494661
Pomgnt2	147.871916141854	-0.334010329933403	0.198933792693072	-1.67900247319336	0.0931515617558378	0.212198197130708
Rmdn3	476.34406676412	0.205499596710666	0.122435525577744	1.67843112316431	0.0932629660261911	0.212423183358476
Ager	64.8416087524828	0.452438903751478	0.269582955916394	1.6782919462156	0.0932901195292491	0.212456238337139
Fau	6181.83028580655	0.099368265813221	0.0592312292389109	1.67763301707645	0.0934187631094444	0.212720383631003
Ppil4	1326.55237983354	0.129579057377865	0.0772643209620242	1.67708789470309	0.093525295590815	0.212876441358996
Papss1	476.159548654746	-0.175920196411397	0.104895314870964	-1.67710251528207	0.093522437040713	0.212876441358996
Nsmaf	862.701725683398	-0.166254791915071	0.0991308937772139	-1.6771239073937	0.0935182546771826	0.212876441358996
Prpf38a	1383.00366976365	0.126890420393201	0.0756685596395803	1.67692395623225	0.0935573529057358	0.21292057282149
Atg14	726.299939079139	-0.177711607744572	0.105984953842581	-1.67676260923345	0.0935889120780449	0.212963558799851
Prpf31	2360.03819188477	0.16648945334751	0.0993004977208416	1.67662254640005	0.0936163150310224	0.212968246714455
Loxl3	100.409225731009	-0.384134684146517	0.22910622322597	-1.67666630237119	0.093607753590415	0.212968246714455
Ckap5	7568.72543752513	0.08142902140687	0.0485775792386449	1.67626758441044	0.0936857913069285	0.213097454932406
Art5	17.6834972983074	0.959531866326379	0.572475318803722	1.6761104536899	0.0937165595137017	0.213138594823651
Arl5b	2013.09193299798	0.121647486592272	0.0725981180481749	1.67562865075303	0.09381095322682	0.213324406830356
Dusp3	488.871087604251	0.19686535667813	0.117498900987781	1.67546551519322	0.0938429316418912	0.213368256507747
Gtf2e2	1411.01044854281	-0.158414371880883	0.0945588010113064	-1.67530013268613	0.093875359434828	0.213413115923327
Ppme1	712.416943086086	-0.167374884003383	0.0999396480118851	-1.67475959074299	0.0939814102518632	0.213625312699901
Mpp1	519.591333067161	0.203210373587665	0.121348056614839	1.67460756485502	0.0940112540463441	0.213664252435011
Galntl6	34.1670343445147	-0.621635583210033	0.37122744122282	-1.67454103382652	0.094024316964466	0.213665048028905
Inpp5b	594.992679363712	-0.164268826413582	0.0981226275150666	-1.6741176889944	0.0941074719621662	0.213825102239844
Ahnak	7726.54522216022	-0.24714258043562	0.14763234214979	-1.67404091025573	0.0941225594481692	0.213830475350822
Sv2b	14.327134611676	1.15125021158432	0.687865810589244	1.67365523022307	0.0941983772465472	0.213973797321627
Synj2	273.20856844144	-0.270578811712872	0.161698999128187	-1.67334871070148	0.0942586684176703	0.21408181622916
Pdik1l	351.303768502932	-0.23163920122019	0.138445922076257	-1.67313849152308	0.0943000355751942	0.21414683122717
Itpa	495.05790228012	0.22289714830258	0.133247163347145	1.67280970718958	0.0943647632921334	0.214264871203848
Astn2	20.7825962185459	0.820249326339257	0.490364053290573	1.67273543163492	0.0943793908387011	0.214269137083081
Myh3	31.1878545610734	1.0757216326532	0.643485941548853	1.6717096104135	0.0945815981386658	0.214699205823414
Bag5	419.539341312238	0.233907233500233	0.139961662182483	1.67122360404138	0.0946775196331033	0.214887923359023
Fgd3	28.1980348293338	0.769675771614482	0.460593255102936	1.67105306707644	0.0947111964292196	0.214906315429444
Tcl1	567.985375011808	1.91306014917752	1.1447956241952	1.67109317047085	0.0947032761461782	0.214906315429444
Tab1	318.438657588725	-0.217023549122538	0.12991460174509	-1.67050929000551	0.0948186429414317	0.215121076122657
Pnliprp2	4.27307402033524	-2.0424664891407	1.22279154751988	-1.67033088614599	0.094853915555888	0.215172055439035
Pantr2	12.2816258065041	-1.04351956180626	0.624819697693606	-1.67011309928	0.0948969889199991	0.215205282241364
Gm11190	4.86006788679556	-3.16124019309914	1.89278757804937	-1.67015053868696	0.0948895831286207	0.215205282241364
Snx4	995.657381400762	0.157336811351456	0.0942101273360481	1.67006261216731	0.0949069763772825	0.215205282241364
Pcgf2	1798.08207092834	0.114637959588556	0.0686504377907129	1.66987951246633	0.0949432045763	0.215258389223509
Ell	678.579410108251	0.175831403524729	0.105326682097529	1.66939088959353	0.0950399379804182	0.215448642788898
Fmr1os	5.09673578519817	-1.85812895043526	1.11337073467923	-1.66892203338774	0.0951328323597121	0.2156301434214
Saysd1	121.56206637137	0.377815510543624	0.226392120307835	1.66885450796561	0.0951462171467815	0.215631401238667
Smg9	396.918844793138	0.224495542763445	0.134532485531841	1.66870880201133	0.0951751038999458	0.215658791409507
Ercc4	459.396613314133	-0.204149078021565	0.122342823180788	-1.66866410888598	0.0951839658877685	0.215658791409507
5730409E04Rik	49.7027401572528	0.650984935020189	0.390177802918844	1.66843149494999	0.0952301004743533	0.215705161546153
Xrcc2	404.587228293007	-0.206648619787205	0.123855722655723	-1.66846242834995	0.095223964385649	0.215705161546153
Adgra3	2075.41573625176	-0.136855587540102	0.0820361033059781	-1.66823608173657	0.0952688708404828	0.215763901390108
Gm9776	34.1317510621577	0.777032316930273	0.465846479564787	1.66800083507384	0.0953155610103951	0.21580041929273
1110019D14Rik	72.6835955378319	0.511899654033497	0.306901495158037	1.66796076952932	0.0953235147753452	0.21580041929273
Uevld	353.927281889997	-0.204373703427099	0.122521862883884	-1.66805905996374	0.0953040032209607	0.21580041929273
Atf7ip2	270.550024917057	-0.377900337376976	0.226683624648015	-1.66708264861991	0.0954979718417594	0.21610803995482
6430550D23Rik	9.07607331926237	-1.25310645188742	0.751619171780533	-1.66720927157685	0.0954727997817379	0.21610803995482
Rspo3	47.2171095378117	-0.560332061988325	0.336105363557731	-1.66713216372722	0.0954881278340383	0.21610803995482
Mau2	1490.13574675619	-0.118008533308554	0.0708083719648994	-1.66659012252184	0.0955959343020891	0.216300601482931
4933427D14Rik	351.770722668154	-0.237540832158897	0.142591201479944	-1.66588702313661	0.0957359187665026	0.21656895040711
Gbgt1	30.6691629995375	1.12135689573686	0.673137913911347	1.66586500709948	0.0957403047256994	0.21656895040711
Cacna1s	84.9324429397957	0.724730014944328	0.435167779867024	1.665403663768	0.0958322489663082	0.216730056946032
Gm27217	3.23256600629125	2.22114542568723	1.33371828988513	1.66537824556528	0.0958373167860361	0.216730056946032
Rbl1	814.519135908266	0.143564409176383	0.0862417555127944	1.66467401228961	0.095977810442457	0.217018573941393
Pcdhb21	43.8583552869589	-0.535934447869331	0.322030244532036	-1.66423637831948	0.0960652008907366	0.217186956062767
Hook3	1314.08974466132	-0.123112505926436	0.0739909755409813	-1.66388542692274	0.096135327832652	0.217316268309803
Peak1	1652.08113344766	-0.109898709095223	0.0660675145830233	-1.66343035285699	0.0962263215135014	0.217492709208905
Adck2	199.800968143415	0.265618111866458	0.159693868539818	1.66329561864317	0.0962532753188799	0.217495132869644
Ccdc40	238.478505572207	0.274599270664794	0.165088117163276	1.66334970307529	0.0962424549118198	0.217495132869644
Dnaja1	5432.3968470651	0.103196097151671	0.0620486370984627	1.66314849088325	0.0962827153741617	0.217503171679239
Hectd3	470.287903240044	0.21361429389782	0.128437266182052	1.66318001190585	0.0962764074560254	0.217503171679239
Pdia6	3222.99883550663	0.120258979734894	0.0723139054191302	1.66301320662845	0.0963097919190244	0.217535099151061
Tmem198b	242.270706412882	-0.241800098224674	0.145413070312204	-1.66284982295969	0.09634250055921	0.217550504755964
Gsta3	88.582537451257	0.616017922046367	0.370453254904118	1.66287625737236	0.0963372079118145	0.217550504755964
Avil	22.4685115853207	-0.819446195406529	0.492881790406412	-1.66256131055449	0.096400281087412	0.217622501576378
Scn2b	75.3750187208937	-0.417833131217468	0.251311743039983	-1.66260886245571	0.0963907559358371	0.217622501576378
Fdft1	1637.83237515094	-0.127451450833362	0.0766719202474259	-1.66229631946176	0.0964533754142392	0.217683883521837
4933438K21Rik	4.88817894367256	-1.79568584226133	1.08023062784923	-1.66231709781882	0.0964492113616946	0.217683883521837
4930581F22Rik	18.9693193894897	-0.761734727207896	0.458520774150504	-1.66128727453877	0.0966557645533496	0.218111363432888
Nol8	1639.89237893688	0.159848330549809	0.0962343472116645	1.66103200345119	0.0967070193418615	0.218197727759252
Ppm1m	336.647124767517	-0.230083075651321	0.138546982362606	-1.66068630097729	0.0967764661144756	0.218295808077572
Commd6	322.37398002649	0.216179359175584	0.130174703379374	1.66068639730689	0.0967764467576579	0.218295808077572
Bmp8a	37.2455457171947	1.3755740405755	0.828471003050236	1.66037680921959	0.096838672496065	0.218406812753806
Mfsd2b	25.6274537722884	0.805251142548463	0.485086420596061	1.66001584121648	0.0969112657544717	0.218541210725266
Kcna6	35.5913546776804	-0.644493061132818	0.388382200546835	-1.65942996415743	0.0970291824713754	0.21877776627266
Mocos	32.2852577389471	0.905160041710328	0.54552927595692	1.6592327517576	0.0970689002809945	0.218837962041942
Hspd1	16094.2603864952	-0.0811338801825873	0.0489039292323164	-1.65904624549008	0.0971064738764971	0.218856485959446
Hsd17b7	492.634522905082	0.176164816036868	0.106181285375875	1.65909477751428	0.0970966954846344	0.218856485959446
Terb2	16.4356425668342	1.44403598986614	0.870426566340346	1.65899806566969	0.0971161820839856	0.218856485959446
Rab33a	25.3654505547858	-0.857047810619575	0.516759440217813	-1.65850441021132	0.0972156981055168	0.219051379281327
Per2	107.666811708265	-0.365495946098014	0.220396254685131	-1.65835824488116	0.0972451792177262	0.219088435269749
Blcap	761.823383831835	-0.151670149003664	0.0914980050874463	-1.65763339712937	0.097391484476085	0.219388644898748
Ppm1l	449.329887974828	0.194655293992231	0.117460204458576	1.65720207017756	0.0974786281586732	0.219555521772021
Tmem100	16.9345054700482	0.996943145281729	0.601635389465766	1.65705535734357	0.0975082836711921	0.21957490173749
Fabp5	618.044122896032	0.192174511159789	0.115975258960324	1.65703023974737	0.0975133614903685	0.21957490173749
Parp4	312.644184667538	0.217867600513055	0.131559135379346	1.65604311616097	0.0977130876209894	0.219952332466801
Elmod1	6.48199912075604	1.57599908243755	0.951671343867197	1.65603292837772	0.0977151506328102	0.219952332466801
Btla	12.0536110354115	2.93680063396826	1.77342198320144	1.65600779836204	0.0977202395745585	0.219952332466801
Ccl20	7.14311016798544	-3.16383242597397	1.9107072617176	-1.65584361841483	0.0977534919677042	0.219997715519711
Ebna1bp2	3455.57305906172	0.168066122656667	0.101539057597132	1.65518694612558	0.0978865823347612	0.22026774525376
Gm17762	35.9466309512044	-0.580543579532561	0.350784405583784	-1.65498685315388	0.0979271647335258	0.220329565953999
Lyrm2	342.125927905408	0.243269013591901	0.147001685902812	1.65487226964686	0.0979504103505181	0.220352368727233
Thap6	221.574767655384	0.315652598329577	0.190783573176272	1.65450616672293	0.0980247113913004	0.220490005935972
Brinp3	4.51792236247526	-1.73391105425596	1.04809924769543	-1.65433861160429	0.0980587319255944	0.220537014247754
R3hdm2	1982.27769812763	-0.100219788339743	0.0605907009572319	-1.65404569936372	0.0981182277334487	0.220641296964955
Ik	2230.96158355696	-0.107088664554024	0.0647507653239666	-1.65385944116998	0.0981560751584944	0.22068185113299
Tbcd	876.279803280946	0.158220870299283	0.0956694997349392	1.65382771664583	0.0981625227030542	0.22068185113299
Cnnm4	252.674498733307	-0.225520957668254	0.136391791183474	-1.6534789646166	0.0982334237444997	0.220811709626027
Htr6	6.21505546037652	-1.39195062976024	0.841906170160675	-1.65333225850405	0.0982632612131802	0.220849241937673
Pagr1a	444.434637826348	-0.216478258849662	0.130947269118981	-1.65317123683554	0.0982960185486762	0.22088097105335
Bean1	4.10322070802314	-2.06853257764156	1.25127968776615	-1.65313366617052	0.098303662966565	0.22088097105335
Gm15850	3.29751737203084	-2.25828464023672	1.36667324569948	-1.65239544078505	0.0984539643543865	0.221129998517196
Cep295nl	14.0558465811729	-0.973070020505519	0.588866628060623	-1.65244551845336	0.0984437628306696	0.221129998517196
Zfp825	314.763433971563	-0.262423116720126	0.158811040218351	-1.65242363729446	0.0984482202259273	0.221129998517196
H1f6	40.7799192610098	1.64707789487641	0.996903682848839	1.65219361028899	0.0984950886165445	0.221192805234936
Thrb	14.2945235581533	0.91634820151884	0.554780378121018	1.65173145564811	0.0985893072635446	0.221374814586292
Foxa1	262.78295963834	0.306894561001395	0.185825349321461	1.65152150727561	0.098632132830743	0.221441391462236
Ccdc85b	154.338586698311	-0.290386707549461	0.175929726059725	-1.65058352589533	0.0988236450477032	0.221841725967243
Pcna	2955.12454308259	0.128187826589263	0.0776845381835891	1.65010733907333	0.0989209839668845	0.222030579264347
Pnpla8	1245.38374244772	0.122998253877361	0.0745475270807044	1.64993070453167	0.0989571098692505	0.222053575763431
H3f4	112.488734416462	0.682120552415853	0.413424424000535	1.64992804686104	0.0989576535055688	0.222053575763431
Gltp	698.388060743438	0.202832987345208	0.122981534601936	1.64929627851639	0.0990869516992905	0.22231068773296
D130040H23Rik	151.20873596853	-0.312201825858382	0.189300540178775	-1.64923895918913	0.0990986893850978	0.22231068773296
Cdkal1	609.092527580247	-0.156599991229987	0.094961408557063	-1.64909086343096	0.0991290211428956	0.222349053563145
Mcl1	6085.36665757781	0.0883337140988766	0.0535838322779725	1.64851430634216	0.0992471774105541	0.222584375599037
Cog4	1285.06768478035	-0.143995792734927	0.0873540556708401	-1.6484156531612	0.0992674060770168	0.222600039217668
Abcd1	274.408503150938	-0.253094779255827	0.153549367590628	-1.64829581018265	0.0992919841010862	0.222625450478516
Rsph4a	106.561572212643	0.619392597719136	0.375793694595251	1.64822509432005	0.0993064891574174	0.222628273078393
Rassf10	71.16757995572	-0.421305883228512	0.255689340465022	-1.64772564418323	0.0994089832356207	0.222828325052158
Dhcr7	1072.37434729193	-0.133977892537234	0.0813316159149644	-1.64730395467998	0.0994955854531492	0.22299270632232
Iqcg	183.608738771542	-0.355421442051246	0.215861660603081	-1.64652417227894	0.0996558876288542	0.22329242812667
Trpv3	7.49565344000832	1.51717450191348	0.921416616966709	1.6465673333611	0.099647009494829	0.22329242812667
Scarna9	115.402568423609	-0.370029237662286	0.224781576919552	-1.64617244319234	0.0997282610065159	0.223424804417024
Setdb1	3453.46612152876	-0.0978783178793325	0.0594620585200545	-1.64606339429573	0.0997507079155251	0.22344530826819
Minpp1	884.869022840374	0.143639247453187	0.0872904236855594	1.64553271010128	0.0998600028621406	0.223541165171017
Psmb5	1454.88539287331	0.178308169844943	0.108342659465741	1.64577988692742	0.0998090846683731	0.223541165171017
Ttc7	168.615817510714	0.285300769414102	0.173360894862788	1.64570429588467	0.0998246541536402	0.223541165171017
Pcdhga9	63.4206204831645	-0.451932126785937	0.274636666196866	-1.64556369345811	0.0998536191843388	0.223541165171017
Slc49a4	425.899272931784	0.190918815009325	0.116016359322809	1.64561977400192	0.0998420654175796	0.223541165171017
Malat1	94893.8153764338	-0.172522692578858	0.104849591300714	-1.64543028197463	0.0998811090301469	0.223558636232478
Cyp4f15	15.2807798808954	0.910789475690526	0.553560608894751	1.64532927570303	0.0999019256968535	0.223575454751933
Ubc	365.016202028728	0.25532955906272	0.155228911074519	1.64485827604722	0.0999990410287328	0.223739987069213
Szt2	1277.04469297627	-0.15305992716812	0.0930572225502752	-1.64479363313716	0.100012375611518	0.223739987069213
Dnajb1	1010.91348964478	0.127956480837389	0.0777955434310134	1.64477906052365	0.100015381855834	0.223739987069213
Pianp	133.432456370343	-0.451453541730462	0.274491409374063	-1.64469096777905	0.10003355640449	0.223740214013279
Dynll2	2557.34141496325	0.134242313417142	0.0816236599827549	1.64464952252208	0.100042107949651	0.223740214013279
Ddx23	3318.56549120411	0.100193700279668	0.0609406617187276	1.64411900779996	0.100151622406947	0.223955337652151
Rnf31	632.379306900892	-0.175095322116087	0.106511391304112	-1.64391169782163	0.100194443489457	0.22402128664724
Dcun1d3	909.894531995937	-0.146357682226649	0.0890476920244946	-1.64358759782781	0.100261417476675	0.224141213558191
Tspear	13.3924755367068	-1.09664051623975	0.667405715264536	-1.64313923473832	0.100354128777661	0.22431863843146
Mir668	16.0411545966007	0.900394106999436	0.548088315339079	1.64279018873519	0.100426350860934	0.2244502232606
Chst10	211.887625490239	0.280905371245351	0.171008479562589	1.6426400138979	0.100457436700439	0.224489846911885
Prss22	9.14540961818642	1.37950361368821	0.839944498263224	1.64237472421171	0.10051236978543	0.224554376048364
Yod1	258.963926637829	0.234557233970644	0.142816184927928	1.64237151474823	0.100513034510135	0.224554376048364
Mirlet7e	8.09417696424359	-1.32837024664789	0.808901569558081	-1.64219022021876	0.100550588828296	0.224608419250023
Mospd2	374.903091186287	-0.19605367733162	0.119391299789309	-1.64211025156438	0.100567157516921	0.22461557692849
Lims1	1073.46107515787	-0.168375496187479	0.102612462688347	-1.64088739102643	0.100820792880522	0.225062434047408
Morf4l1-ps1	60.4290004715316	-0.501537980918237	0.305638015768812	-1.64095418450042	0.10080692599706	0.225062434047408
Zkscan6	250.231394077082	-0.24804200549107	0.151156693264307	-1.64095945825802	0.100805831185641	0.225062434047408
Fkrp	545.667523172943	0.19652369830627	0.119762565180902	1.64094429682113	0.100808978666082	0.225062434047408
Ttc39a	37.6584491609117	0.594792438602606	0.362516692220657	1.64073117560216	0.100853230442656	0.225104946088941
Rorb	157.277911292013	-0.307962650704875	0.187714098635364	-1.64059414260137	0.10088169169077	0.225108681923363
Ngef	17.0811338910399	-1.018159447803	0.62058923538126	-1.64063343312342	0.100873530540139	0.225108681923363
Cxcl1	3.87246196994207	2.86332147792525	1.74567797758291	1.64023463358909	0.100956390803919	0.225245461335653
BC005624	655.469082994116	0.190085570846736	0.115904090008826	1.64002470346182	0.101000030654356	0.225312916804853
Zfp821	343.622893183021	0.199916106622652	0.121910450517295	1.63986028904299	0.101034219284549	0.225359273193816
Coq3	188.367712326374	-0.317904199576709	0.193884351785972	-1.63965888246433	0.101076112694956	0.225412038321344
Tcirg1	239.681976428385	-0.264263360861345	0.161180112111799	-1.63955315205418	0.101098110600719	0.225412038321344
Jph3	46.0854024253979	0.64719717601102	0.394735493860968	1.63957177927094	0.101094234809274	0.225412038321344
Ppp4r1	1613.21852097706	0.127086796963397	0.0775165374983209	1.63947979443934	0.101113375374841	0.225416169243263
Mff	1097.45477190124	-0.146356289422715	0.0892803488567315	-1.63928895100504	0.101153096035239	0.22547481234274
Thnsl2	60.2222143582865	0.462610220469591	0.2822302930059	1.63912319808958	0.101187604635996	0.22552182351375
Nrip3	22.2015063735279	0.871640593167608	0.531935638078548	1.63862040963478	0.101292339053101	0.225665474876122
Ninl	631.518182189938	-0.166735204143673	0.101753024550376	-1.63862651631672	0.101291066469974	0.225665474876122
Zbtb9	496.800562297397	-0.181728666354356	0.110897726842966	-1.63870506211266	0.101274699296591	0.225665474876122
Casp3	1298.41951333053	0.135681183371224	0.0828350275258864	1.63796871231584	0.101428220713425	0.225938251230025
Tcim	108.752322100297	-0.361773192035459	0.220913624194058	-1.63762281912349	0.101500399862155	0.226059823331666
N4bp1	4522.59224591071	-0.0790178411047462	0.0482566605726611	-1.63744942495072	0.101536598222809	0.226059823331666
Xpnpep3	695.157858515179	-0.160546334869909	0.0980451567130006	-1.63747338728687	0.101531595151481	0.226059823331666
Timm21	307.215002564357	-0.248785157726916	0.151923105535329	-1.63757288169088	0.10151082391763	0.226059823331666
Eno2	239.185280818939	-0.268020232502892	0.163711737005941	-1.63714732617592	0.101599689952939	0.226170329674045
Asap3	409.366262400278	-0.196333581473166	0.119940528183819	-1.63692443618614	0.101646259356199	0.226244031386523
D330041H03Rik	42.0397134567412	-0.552088460213769	0.3373267752351	-1.63665768846541	0.101702014490826	0.226338156454889
Pgm3	525.488215118033	0.179698935212903	0.109801932361832	1.63657352241069	0.101719611782661	0.226347347442233
Haus5	386.743013817058	-0.212720493132968	0.130009819457695	-1.63618789734714	0.101800268597778	0.226496838009379
Nmt2	2744.64145975477	-0.0944264153258122	0.057726652576133	-1.63575075137568	0.101891763020421	0.226670398555158
Nckipsd	211.822578260482	0.262467286504597	0.16050107540701	1.63529923920456	0.101986332990632	0.226850754178606
Vta1	649.794055063546	0.171070576403355	0.104628078190929	1.63503506287461	0.102041697548701	0.226943868029777
Map1s	1161.67742785485	0.129443663947658	0.0791856859003662	1.63468513880815	0.102115069450951	0.227077000828545
Nup93	2257.58682545042	0.116341963127334	0.0711772579901715	1.63453842438549	0.102145844947443	0.227115387753892
Ankrd28	1599.37559765375	-0.14366559692225	0.0879045092500105	-1.63433705674471	0.102188096773885	0.227179278105646
Slc26a7	3.8068692207761	-2.35185435798381	1.43938498111811	-1.63393003875648	0.102273541510751	0.227339163096309
H3c13	2013.48639846373	0.173483720394703	0.10619171187055	1.63368418625912	0.102325180529447	0.227423870557843
Csnk2b	904.570313458267	0.164073189460666	0.100440388032266	1.63353798880146	0.102355897774158	0.227462061865699
Mmrn1	12.8625017235438	-1.24539799221251	0.762500356413031	-1.63330807879374	0.102404218530628	0.227539357594429
Slc25a14	103.982625855899	0.408322795261885	0.250028173949136	1.63310713673793	0.102446465883253	0.227603139735603
Avpr1a	3.41418903570781	2.92395335945294	1.79054966602694	1.63299204424802	0.102470669915256	0.227626823852194
Pou4f1	253.377038392082	0.315500135222437	0.193229994912429	1.63276998152083	0.102517382721304	0.227700495757494
Clca2	4.50246697238555	-1.97331280279091	1.20876323053258	-1.63250564953194	0.102573009314436	0.227735761383957
Cpn1	62.2346811582646	0.467213216954852	0.286194686307022	1.63250136815482	0.102573910494232	0.227735761383957
Otud1	289.596213486739	-0.300485308869009	0.184060891693617	-1.63253207188189	0.102567447858276	0.227735761383957
Slfn8	8.35167708854411	2.92615990317227	1.79271364583985	1.6322517039811	0.10262647277588	0.227822365334067
1700007K13Rik	149.00631099204	0.517991907736205	0.317367249933664	1.63215299576272	0.102647259917451	0.227838417516191
Fam216a	495.557736307409	-0.183937296284377	0.112744973961242	-1.63144564073968	0.102796321103845	0.228109026774798
Il13ra1	86.6127487727774	-0.508375341168211	0.311607867538619	-1.63145861875649	0.102793584691954	0.228109026774798
Emid1	343.46958695838	-0.211998645356757	0.129967241948583	-1.6311698407867	0.102854487161043	0.228207969071373
Homer1	689.44228081195	-0.147873754808646	0.0906863122505466	-1.63060721225605	0.10297322637194	0.228441263943135
Pkhd1	32.9019403487042	0.915150627418517	0.56130691823281	1.63039256722459	0.103018554571812	0.228511659850659
Rnf113a2	291.0359565054	0.288157745726038	0.176796530319803	1.62988348925624	0.103126123824799	0.22872007958873
Ada	141.805856950416	-0.413646642783664	0.253838383516777	-1.62956695931026	0.103193052289242	0.228838320335835
Larp4	5136.50773363263	-0.11632683371357	0.0714146101522581	-1.62889405214924	0.103335449445734	0.229123865281591
Fam222a	233.561897706855	0.244518474032119	0.150123093438151	1.62878654064545	0.103358214943785	0.22914411272394
Wdr36	2372.9441026657	-0.11670442242148	0.071702074868393	-1.62762964162037	0.103603440002465	0.229657480364209
Wdhd1	1896.64380929485	-0.119557269216365	0.0734901310995014	-1.62684795125064	0.103769394618652	0.229964690843312
Serinc1	2173.86872004979	0.118593884645806	0.0728966810879204	1.6268763251755	0.103763367078312	0.229964690843312
Tpp2	2968.46447706969	-0.0990051998261894	0.0608616856626152	-1.62672457636191	0.103795606674981	0.22997054121783
Rfxap	245.261389821397	-0.245832290602721	0.151122686956927	-1.62670672122703	0.103799400587759	0.22997054121783
Osgep	605.99280391323	-0.181569182225443	0.111652188640556	-1.62620352038036	0.103906367539302	0.230177187192969
Drap1	1574.94904168563	0.16912500061131	0.104013985523395	1.62598327292506	0.103953213767361	0.230220274580055
Lncpint	9.32258237362717	-1.25976883057887	0.774767183697329	-1.62599663110023	0.103950372030161	0.230220274580055
Gm13112	4.70865962560203	-1.97332704267107	1.21406059500994	-1.62539419431113	0.104078592170139	0.230467575573588
Sh3bp5l	457.652379214051	0.173661604820036	0.106895884909095	1.62458643723955	0.104250708965319	0.230809615962011
Tmem243	129.91524260911	0.347343599725662	0.213810377999137	1.62454041275332	0.104260522662199	0.230809615962011
A330074K22Rik	43.6469607917703	-0.567332048931942	0.349248996744348	-1.62443429822429	0.104283152019013	0.230829308044719
Rcn1	2152.44371540355	0.122772759442338	0.075588405360766	1.62422740440644	0.104327284189122	0.230896584852065
Daam1	1280.04485311172	0.112289890792842	0.0691395260639752	1.62410559032382	0.104353275082246	0.230923699052969
Fbxo5	1510.07645806779	-0.131679059257879	0.0810828932300188	-1.62400543459059	0.104374648688351	0.230940589850594
Cort	10.4472563261305	-1.31464634069898	0.809884421898603	-1.6232517939005	0.104535589949955	0.231266244608252
Rps19-ps3	34.561049475805	-0.613120716464475	0.377799750018661	-1.62287221321399	0.104616724647841	0.231415279172974
Pias3	399.040538593703	-0.197463615290173	0.121727850551696	-1.62217285851369	0.104766341400769	0.231624296227667
Nav3	60.9598343317613	0.457881499877473	0.282263940337119	1.62217497329133	0.10476588871895	0.231624296227667
Fgf17	531.551594991704	1.3749707636227	0.847540920837141	1.62230605014871	0.104737833901613	0.231624296227667
Polr2j	689.733833272798	0.188822668119436	0.116397056078689	1.62222889891462	0.104754346115505	0.231624296227667
Kcnh5	4.9915532184987	1.56055465243575	0.962106369833411	1.62201883426462	0.104799315462132	0.2316667230004
Gm11266	5.52339655726967	-1.60199928860867	0.988189063042826	-1.62114654828885	0.104986213050434	0.232018840596797
Mis18bp1	2065.07694247089	-0.179689681221085	0.110838709641421	-1.6211816413454	0.104978688843395	0.232018840596797
Usp28	2870.55927009795	0.106749739884418	0.0658612684301753	1.62082726963559	0.105054688386118	0.232139646030173
Rbm22	1004.51771385121	0.154688819950312	0.0954565973149282	1.62051470827068	0.105121757406519	0.232257312571495
B3galt1	74.974461560817	0.453659176559957	0.279991489442933	1.62026059242926	0.105176310303331	0.232316762684726
Gja1	5241.46678109098	-0.0899874102805927	0.0555375472727052	-1.6202986033706	0.105168148789191	0.232316762684726
H2-Eb1	9.42133823024078	-1.57797331124248	0.974057182362238	-1.62000069381518	0.105232127868657	0.232409510261304
Nbr1	3727.11403772179	0.0985807609718384	0.0608584839126756	1.61983596425586	0.10526751846156	0.232426587333611
Dync2h1	695.476413602905	-0.174939340934234	0.107994787638764	-1.61988689231369	0.105256576039908	0.232426587333611
Rftn2	18.8336378478944	-0.854672276274206	0.527676413060413	-1.61969012660104	0.1052988581889	0.232465244920641
Anapc10	500.208268097357	0.213862891539535	0.132056703052994	1.61947774399389	0.105344511310573	0.232528564757401
Tmprss9	4.00191272426012	2.461522217243	1.51999486565162	1.61942798154634	0.105355210366372	0.232528564757401
Dnaja3	1590.06828202589	-0.131103324033585	0.0809671159215205	-1.61921691962771	0.105400598813064	0.23259819646155
Ttc9c	1217.12993570015	-0.132603834006155	0.081905920344964	-1.61897740050617	0.105452125718014	0.232650810835214
Donson	447.557689403794	-0.196206179566197	0.121190739945443	-1.61898656328466	0.105450154194148	0.232650810835214
Ascc3	1480.24452616573	-0.151115054362275	0.0933526697127112	-1.61875450190471	0.105500095061658	0.232726092361372
Plekhm2	510.009466205283	-0.169213228882526	0.104548179677893	-1.61851913064256	0.105550767400971	0.232807315972194
Cyba	155.849529452912	-0.335193744951591	0.207132405354069	-1.61825835208458	0.105606932143517	0.232900630958679
Glt8d2	3.33296202711058	-1.88638373355418	1.16573432083991	-1.61819352817462	0.105620897162617	0.232900868356351
Capsl	87.7010028347293	0.906749918437803	0.560490605207403	1.61777897794071	0.105710238390541	0.233067293274278
Pdcl	1063.87179876671	0.129784917897933	0.0802409003608305	1.61744094737611	0.105783132948002	0.233166834814042
Card11	10.6183242626143	-2.65875321579198	1.64374215672506	-1.61750016869385	0.10577035929464	0.233166834814042
Drc7	8.19301200552972	2.94259692832532	1.81938106934248	1.61736151810614	0.105800267246481	0.233174021978967
Ankrd10	943.097685860235	-0.141119509122621	0.0872576996812995	-1.61727285543908	0.105819395952071	0.233185602172081
Sumo2	2973.61001667111	0.0970175086438151	0.0599927911820399	1.6171527733962	0.105845307667629	0.233212124537211
Platr10	1086.84797860337	-1.08632180834882	0.671777657262814	-1.61708535049392	0.105859858618947	0.233213611719575
Zranb1	1041.70008570005	-0.125788455850457	0.0777916237761097	-1.616992289716	0.105879945244149	0.233216644274601
Entpd5	253.325460947854	0.219513372908599	0.135757641453901	1.61695040189056	0.105888987473046	0.233216644274601
Ccdc88b	58.274251844426	-0.432734424912021	0.267641297581405	-1.61684474265561	0.10591179861091	0.233236320656913
Map4k1	308.315765176924	-0.2630801961254	0.162777909948696	-1.61619101884474	0.106053019972746	0.233516717762603
Cog6	618.260483900992	-0.158247818292541	0.0979259108048944	-1.61599536825173	0.1060953146153	0.233579244529649
Aagab	555.727621544031	0.171393200751277	0.106103604874344	1.61533814948374	0.106237486400552	0.233861615446507
Fzd8	545.115207769499	-0.153552194995232	0.0950635173041693	-1.61525892739609	0.106254634187221	0.233868731899505
Mrpl32	685.50020139027	-0.179127491961172	0.110947044039618	-1.61453145067306	0.106412200664902	0.234184870574178
Armt1	603.257520509226	-0.162357384580333	0.100602537222106	-1.61384980004914	0.106560009566773	0.234479455458072
Asnsd1	718.064407903233	-0.191504518463152	0.118701377167707	-1.61333021598043	0.10667278527148	0.23469688467833
Kif22	1829.25706855889	-0.107159957449592	0.0664359386619921	-1.61298176269914	0.106748470022245	0.23483266173611
Gsdme	32.1742233223354	0.602131389522545	0.373475808073598	1.61223666032979	0.106910450540014	0.235158217802122
Fbp2	24.7928996700149	2.48371639293239	1.54065046772255	1.61212192185546	0.106935411250727	0.23518234191193
C130071C03Rik	822.8684643629	0.185146998677216	0.114905150420579	1.61130287023285	0.10711372548971	0.235543684980448
Elf2	1401.71574015619	0.120744297404313	0.0749428636563778	1.61115136936774	0.107146734269104	0.235585447783991
Zfp354a	226.309535364565	-0.23632603195093	0.146735160401089	-1.61056171748442	0.10727528345532	0.235753540359992
Yy2	189.345780217348	-0.308896171157426	0.191796249402812	-1.61054333501945	0.107279292953723	0.235753540359992
Cnst	388.820592834389	0.181092006715728	0.112435862980099	1.6106249546711	0.107261491358616	0.235753540359992
Ckap2	2153.15738166163	0.111683970691812	0.069341710110681	1.61063190558101	0.107259975443565	0.235753540359992
Zfyve9	966.622731594341	-0.145028835017416	0.090071569420642	-1.6101510826365	0.107364877527818	0.23591077220683
Uncx	94.3794311398726	0.417188068800133	0.259120930548654	1.61001300789092	0.107395016579399	0.235946149496726
Krt79	6.58041509748241	2.94368145445376	1.82885126888536	1.60957946911006	0.107489693281044	0.236093550398104
Cabin1	2195.91993462707	0.0989275398952223	0.0614618198714242	1.60957713426278	0.107490203346599	0.236093550398104
Bmerb1	276.384322659595	0.353633018031792	0.219747071159402	1.60927295260864	0.107556670589459	0.236208671448718
Zfp652	1099.15906115573	-0.138046933821829	0.0857949984367058	-1.6090324184069	0.10760925316277	0.236241409803459
Map1lc3a	405.713045497095	0.222454025639807	0.138261244294989	1.60893984987715	0.107629494758675	0.236241409803459
Deup1	3.07696907983152	-2.59411906096725	1.61233938903538	-1.60891626081234	0.107634653368621	0.236241409803459
Foxl2	25.8123986683017	-0.826744988609448	0.513787205266713	-1.60911945672192	0.10759022358705	0.236241409803459
BC034090	144.076567951465	-0.297214434968518	0.184733368927635	-1.60888331487607	0.10764185852769	0.236241409803459
Xlr3c	7.73366780512317	2.91273840426671	1.81055023043296	1.60875868302763	0.107669118524907	0.236270384521232
Tnip1	878.821858849211	-0.158273456938598	0.0983934781847884	-1.6085767050673	0.107708931320474	0.236296865439435
Plekho2	256.669346626314	-0.230238566448892	0.143134757464883	-1.60854407780989	0.107716070682619	0.236296865439435
Tmem102	66.0669090035879	0.504617501751878	0.313717208610826	1.60851074758181	0.107723364252808	0.236296865439435
Kcnj16	5.08059965090287	-3.09453122012434	1.92417169681918	-1.60824069143094	0.107782474383639	0.236369848537885
Aoc2	104.503151742786	-0.357569340771816	0.222337158460254	-1.60823023577382	0.107784763443467	0.236369848537885
Mdm1	602.234855684799	0.165026915189742	0.102619948480999	1.60813679632959	0.107805221875226	0.236383870066134
Rad50	1293.59093138364	-0.137205045577492	0.0853238004496032	-1.60805126886644	0.107823950685035	0.236394095899214
Pcdha12	6.81625038815182	1.41185075428992	0.878247251654429	1.60757776540752	0.107927685119543	0.236559807486198
Pcdhgb1	42.31225640418	-0.550475583537161	0.342424304644018	-1.60758327043821	0.107926478631818	0.236559807486198
Zcchc12	40.73556958973	-0.570252831829776	0.354838210329311	-1.60707842399652	0.108037165670206	0.236768893391467
Cdk3	12.7069867655299	-1.13194384352948	0.704534983486846	-1.60665384978802	0.108130322654446	0.23694215552194
4931422A03Rik	7.01068287506232	-1.36819370671507	0.851727160809692	-1.60637557385677	0.108191414419119	0.237045118256047
2310057M21Rik	388.664101706261	0.190800668413789	0.118791071141208	1.60618695143327	0.108232839485262	0.237104970441709
Mrpl14	381.545012336834	-0.275178001817764	0.17135495005336	-1.60589467495438	0.10829705374536	0.237185066853785
Slc13a5	51.4758956299534	0.613424439295261	0.381983603196911	1.60589207013434	0.108297626169807	0.237185066853785
Terc	420.430617164867	0.311187431494126	0.193787198995559	1.60582036949333	0.108313383745342	0.237188669786055
Yme1l1	4101.99219485271	0.110727237725714	0.0689571978655801	1.60573864880004	0.108331345629851	0.237197098228361
Eya2	121.533766502752	0.38143662791142	0.237577007213458	1.60552838166156	0.108377572349022	0.237267403734533
Phf13	953.458725076456	-0.12815925155003	0.0798348224844334	-1.60530514832696	0.108426666736676	0.237343968200484
Wdr92	516.583507419153	0.196779459524729	0.122585697999039	1.60523994835248	0.108441009101722	0.23734445109684
Mirlet7d	11.329376505065	1.11402661342369	0.694316833199855	1.60449316530256	0.108605389799531	0.237673279474051
Ugt8a	83.9819910736656	-0.499479004129495	0.311318507915946	-1.60439868311444	0.108626201110123	0.237687874242655
Ildr1	272.034223266525	0.497511185185284	0.310184502573525	1.60392018639731	0.108731646613778	0.237856668571881
Krt12	3.01967209127769	2.4657571830453	1.53727569296464	1.60397851493383	0.108718788521805	0.237856668571881
Crem	126.761976813906	-0.302856463800813	0.188857011419379	-1.60362838278895	0.108795990612957	0.23790542002305
Tle6	98.6710106141985	0.534794946180513	0.33349095566495	1.60362653648037	0.108796397828117	0.23790542002305
1300017J02Rik	5.20667590946795	1.54598487698603	0.964034457067935	1.60366143103232	0.108788701815548	0.23790542002305
Csn3	45.2650173548175	0.529026330068148	0.329929800882252	1.60345118462625	0.108835078295781	0.237959042658669
Wdr18	1516.38973659099	-0.152724110620359	0.095285396273992	-1.60280710992902	0.10897724663628	0.238238889726321
Plcl2	220.504627418485	0.247336023177035	0.154342381105423	1.60251527419479	0.1090417126583	0.238348818396156
Plrg1	1521.92340080052	0.113402170672083	0.0707724579877979	1.6023489065709	0.109078476481209	0.238398173500609
Tcp1	8556.90148238584	-0.072040178443381	0.0449621592975698	-1.60224018527675	0.109102506946571	0.238419689799899
Rbm4	22.3677455400575	-0.896183483427371	0.559393655110365	-1.60206229591674	0.109141834529744	0.23847462466737
Cxxc5	1269.87014220978	-0.124922181595384	0.0779832860635716	-1.60190968989878	0.109175581432482	0.238517353065869
Kif16b	626.964095980209	-0.18540988854979	0.115759212297635	-1.60168581722095	0.109225102991809	0.238594528981458
Sp3	2566.27905437654	0.119590021059735	0.074692215678649	1.60110421110349	0.109353839677	0.238844702202904
Car12	98.0235791674745	0.356287568064326	0.222547001452724	1.60095425118551	0.1093870522794	0.238886199020253
Chd8	5963.70062063383	0.0817843092506679	0.0510906963974861	1.60076716540298	0.109428498570047	0.238945663955668
Snord14c	4.1108841612321	-2.37643579770442	1.48473778479581	-1.60057608962329	0.109470841604074	0.239007071296399
Tdrp	256.366391144062	0.252570825882291	0.157833427277747	1.60023659270752	0.109546107211425	0.23914033301759
Map3k21	36.5666963572876	-0.625664173488441	0.39105752255181	-1.59992875064959	0.109614390374911	0.239258319354692
H2az1	10703.6697067638	0.132754745670388	0.0829839397598617	1.59976431649971	0.109650877679076	0.239306882372709
Wbp1l	1335.41769741161	-0.110840963395976	0.0692923201777059	-1.59961397037529	0.109684247305677	0.239348629507468
Max	1537.9149278259	-0.118137349898728	0.0738677281398771	-1.59930937194957	0.109751878146671	0.239464634738403
Peg3os	19.5497421483253	-0.883013534061194	0.552143580182865	-1.59924622100785	0.109765903851053	0.239464634738403
Ambp	9.45954041522575	1.0722382871024	0.670607501953568	1.59890589350526	0.109841514333731	0.239598485581702
Gabrb2	33.9376743326387	0.648715409734486	0.405755329501673	1.59878469256634	0.109868451455677	0.239626143734176
Pds5b	2468.54618962471	-0.135690656908498	0.0849088705847737	-1.59807398183472	0.11002651324162	0.239939744135448
Baiap3	27.5915443062219	-0.663492395278515	0.415246056228179	-1.5978294924827	0.110080929094901	0.240011829892991
Rtl5	111.047641511434	-0.334385513012596	0.209281891559855	-1.59777566286456	0.11009291277758	0.240011829892991
Bdh1	332.208803428299	0.279983494397252	0.175237973806739	1.59773300452578	0.110102410214491	0.240011829892991
Slc25a32	251.489530453502	0.2812150182457	0.176076056807497	1.59712242166548	0.110238421114795	0.240277155190814
Kat2b	1390.79254767573	-0.14787941036403	0.0926243398721683	-1.59655022176805	0.110366002432942	0.240524040831231
Abca14	4.58865996718749	-2.80518491806367	1.75757441512053	-1.59605470694753	0.110476579768769	0.240733809953805
Zfp964	38.9397933477509	-0.592860063195819	0.371527701168488	-1.59573582624181	0.110547786323323	0.240857744974862
Zkscan14	110.056649306753	-0.350485656090308	0.219672143044784	-1.59549431817969	0.110601739565068	0.240944061810771
Gm13427	3.02941308557583	-2.25598170311892	1.41428082159996	-1.59514409632364	0.110680016563425	0.241083338307605
Fmod	8.94685581092431	-1.25187545326944	0.785002334917139	-1.59474105691875	0.110770152783504	0.241248407131315
Rad21	7561.39494567366	0.0704093927518154	0.044159900196358	1.59441920019607	0.110842174828072	0.241311454965726
Pla2g15	346.379256796393	0.202505271053338	0.127003679523996	1.59448349695315	0.110827784155022	0.241311454965726
Epdr1	139.258365164579	-0.349974772219193	0.219494912898739	-1.59445504953752	0.110834150973133	0.241311454965726
Cnot7	1443.76576991086	0.125694251890177	0.0788514514756236	1.59406389531123	0.110921724517494	0.241409959627206
Rraga	1618.9141648116	0.142552632198951	0.0894293770709973	1.59402465797989	0.110930512179503	0.241409959627206
Kif15	2196.447563257	-0.101716008457229	0.0638083112436121	-1.59408714123291	0.110916518579097	0.241409959627206
Rexo4	980.807274714941	-0.147461113771391	0.0925152836731434	-1.59391084280054	0.110956005537629	0.241427713273715
Atad3a	2004.08979727923	-0.137018896974062	0.0859667088933916	-1.5938599806581	0.110967399597754	0.241427713273715
Klhl42	393.925095420955	0.185250169424813	0.116236975582384	1.59372840265889	0.110996879787727	0.241429346265346
Magee1	227.353662886039	-0.265323818723906	0.166478021756606	-1.59374682570301	0.110992751712983	0.241429346265346
Pkig	276.837303232002	0.233482056209209	0.14651040273278	1.59362101157456	0.111020945456123	0.241450443876949
Otx2	211.305965954922	0.575347269416615	0.361187909534998	1.59293058883762	0.111175763243853	0.241755861410201
Slc16a12	150.446206984299	-0.675884193599295	0.424361913849058	-1.59270700678313	0.111225934951248	0.24180239150506
Asb6	368.474793373548	0.221358404651928	0.138978625242741	1.59275143400866	0.111215964080351	0.24180239150506
Pdgfd	17.8103970454751	-0.839946413999407	0.527409183949365	-1.59258966199581	0.111252274216234	0.241828372057972
Tram1	1697.13946253215	0.139148250941141	0.0873828525066431	1.59239767242163	0.111295378900683	0.241859507781714
Pkd2l1	9.0008170037503	-1.31705607034603	0.827060811722141	-1.59245372490035	0.111282792873854	0.241859507781714
Mrpl41	277.484633581441	0.26792281163899	0.168263759339846	1.59227876929731	0.111322081134451	0.241886259550965
Rpl6	17900.5311531068	-0.0863175974394866	0.0542146598358587	-1.59214496043733	0.111352136815634	0.241920290002632
Hpcal1	574.735758662227	-0.161853377455051	0.101688682352608	-1.59165576454044	0.111462072806697	0.242127834776032
Cluap1	355.458376477484	-0.189093944244609	0.118821295226493	-1.59141460193785	0.111516300294605	0.242192203191179
Pttg1ip	790.243983745179	0.174430693338016	0.109608616110679	1.5913958183897	0.111520524810884	0.242192203191179
Kif3c	592.692228294315	-0.166254265053239	0.104487952237309	-1.59113334593493	0.111579569423774	0.242289124458058
Arsi	40.580406286578	0.494224280143654	0.310635115654812	1.5910122688539	0.111606814687157	0.24231697900104
Prdm1	236.920065289049	-0.340607312482337	0.214102002730647	-1.59086467262448	0.111640034497856	0.242357796409903
Rfc1	3988.32216715649	-0.0768841422070946	0.0483326586779975	-1.59072859449577	0.111670668815755	0.242392991190287
Zfp354b	22.8853842577029	-0.844878338623974	0.531264159681851	-1.59031683810542	0.111763405051753	0.242562958252171
Snord72	42.3918149485034	-0.61708340935046	0.388151869568062	-1.58979888474363	0.111880145358356	0.242784971341239
Fam49b	2341.41640051722	0.0948975987327541	0.0597025412589828	1.58950685735636	0.111946007126097	0.242896532632107
Minar2	15.3342952995158	0.971494706659676	0.6114823878989	1.58875337358089	0.112116083723257	0.243234157627052
Ppp6c	829.803329896812	0.15718720648794	0.0989451502296705	1.58862972185174	0.112144013886077	0.243263350720611
Ubap1	1194.60985117105	-0.116273035083834	0.0731964960885857	-1.588505479048	0.112172083085898	0.243292837840327
Birc2	713.066417744879	-0.155230328257384	0.0977526284558815	-1.58799134825765	0.112288295519615	0.243513468748152
Pnpla1	3.96684851458553	-1.89010207481543	1.19060769909035	-1.58751037496188	0.112397099075119	0.243717977571349
Tob2	620.751718980482	-0.149210476997992	0.0939983484597624	-1.58737338945763	0.112428102506737	0.243753756299113
Parn	1177.92537842581	-0.11971837849787	0.0754593758046514	-1.58652754838306	0.112619688025872	0.244137636611741
Rasgrp3	157.446502176988	-0.3747669736428	0.236401549139692	-1.58529829862217	0.112898575436449	0.244710647067372
S100g	13.9780945870844	4.15482469388673	2.62116563131991	1.58510574236186	0.112942311118823	0.244754667072895
Rbks	18.407388622573	1.00872098987371	0.636384643877262	1.5850806577103	0.112948009627975	0.244754667072895
Ccl25	94.7045948305663	-0.363028353041215	0.229055198989015	-1.58489462209773	0.112990278623925	0.244814698057536
Dnajb2	290.722124352546	-0.224037218879568	0.141363977339402	-1.58482537840369	0.113006014608763	0.244817232215711
BC048644	3.9412465018872	2.26901219009297	1.43213934669106	1.58435154744927	0.113113741472573	0.245019029891678
Prune1	1117.88900867049	0.155990675026038	0.0984613825114376	1.58428280252837	0.113129377552321	0.245021320685806
Tmem59l	45.681297783834	0.642153573948518	0.405516559130406	1.58354464075538	0.113297380302263	0.245353571800042
Pex12	233.381915538935	0.278067756977932	0.175683483548449	1.58277688580354	0.113472326816149	0.24566912234948
Mettl25	161.55900431625	0.320264970673253	0.202341900059616	1.58279115980869	0.11346907229199	0.24566912234948
Gm9958	44.8632527346878	-0.507417229782274	0.320683953997051	-1.58229691089234	0.113581805622223	0.245842808382834
Hhipl1	47.7293233237912	-0.541382164630532	0.34214154638752	-1.58233389176697	0.113573367595254	0.245842808382834
Ndufaf3	182.605208984275	0.318839062917107	0.201552974098419	1.58191197298541	0.113669667276296	0.246001300272047
Serping1	183.820005961053	0.257838666771912	0.163053128992891	1.58131688955907	0.113805599740134	0.246263771704961
Rpl28	17739.0719714131	-0.112230806753848	0.0709891189816603	-1.58095787585196	0.113887669655715	0.246392687261459
Mir615	4.91076417566014	-1.63566823703688	1.03462536629211	-1.58092802508678	0.113894495587212	0.246392687261459
Fbxo17	128.980243181812	-0.447684391949109	0.283216583302967	-1.5807139071027	0.113943467081391	0.246466904921099
Stk10	497.253043140179	0.209444816466217	0.132560499565499	1.57999416985246	0.114108201641417	0.246791474068627
Nlrp4a	56.4165635920938	-0.863575907689891	0.54686737520393	-1.57913224823086	0.114305726228523	0.24718686833798
Eri1	1187.73976338668	0.147412562537383	0.0933781907929336	1.5786615834555	0.11441370093892	0.247388533600981
Ubxn2b	381.625627853639	-0.231203361119692	0.146482071365507	-1.57837310030103	0.11447992122468	0.247499875999896
Herpud1	411.655881071284	-0.190341693072622	0.120610332302288	-1.57815412195007	0.114530207063754	0.247576744710033
Lrp3	525.210977218972	0.166648969327711	0.105635028604667	1.57759193639626	0.11465938605623	0.247824112840414
Epb41l1	1122.87847633386	-0.127194946769366	0.0806331630748912	-1.57745202989531	0.114691551580177	0.247861759985603
Pfn2	911.351721584907	0.173388351827334	0.109931230371442	1.5772438027072	0.114739437674681	0.24793336706073
Sec14l5	24.2255645549657	0.6737645916664	0.427202468654508	1.57715519245114	0.11475982018362	0.247945532565382
Gstt2	151.653918076389	-0.373088591151132	0.236590572188458	-1.57693769324817	0.114809862355864	0.248021768202444
Dio3os	9.37924554883068	0.985595663144485	0.625098325569302	1.57670501236244	0.114863416532402	0.248105570191502
Rbmx2	358.972955923637	0.210001331551159	0.133301826894112	1.57538224677125	0.115168239740526	0.248700064925995
Zfp935	362.722158514896	-0.229321897214794	0.145565681927712	-1.57538435006044	0.115167754545921	0.248700064925995
Fbxo22	1227.39595339947	0.142226640287868	0.0903037993997796	1.57497958262225	0.115261157429613	0.248868740097573
Polr2l	555.579062854801	0.230391148997303	0.146322713209953	1.57454125844922	0.115362370937578	0.249055281740253
Zbed4	900.737125505079	0.149662682522789	0.0950712398450129	1.57421616428662	0.115437483615764	0.249185433743918
Snhg8	276.199617750715	-0.27174620170073	0.172662572927753	-1.57385701540794	0.115520509304981	0.249332631294314
Cbarp	409.229328863666	-0.184498638620989	0.117272921342434	-1.57324160180385	0.11566288574359	0.249607873740694
D17H6S53E	153.134882091329	0.310550951418673	0.197441898153535	1.57287259858686	0.115748321072066	0.249735998169119
Micos10	989.761455035754	0.145900783849446	0.0927616432755683	1.57285682635027	0.115751973923808	0.249735998169119
Tmem68	158.500360919429	0.281503810748334	0.179053264618463	1.57217915768349	0.115909007671289	0.250042702083346
Prpsap1	1579.54640647429	0.116603013141622	0.0742024178891515	1.57141797341175	0.116085593809105	0.25035937060819
Slc35d2	73.87447162692	0.551308929059701	0.350821375684659	1.57148043782615	0.116071094813627	0.25035937060819
Gm4971	83.4151941515291	1.36945795661131	0.87151700540693	1.57134966743636	0.116101450354002	0.250361441634553
Znrd1as	205.774032077442	-0.309127372730789	0.196755008488093	-1.57112835452672	0.116152837610638	0.250440120811032
Ssbp2	492.509608403245	-0.170141752124231	0.10830472850104	-1.57095405232097	0.116193321901752	0.250495274654022
Syngr2	605.842659864672	-0.173956940198313	0.110751663415822	-1.57069370186508	0.116253812832919	0.250586985454492
Nup43	2345.1107450931	-0.130126680721467	0.082849324307052	-1.57064263118427	0.116265681714413	0.250586985454492
Ipo4	1846.72549836982	-0.119525100517156	0.0761104962691207	-1.57041546667263	0.116318486529407	0.250668650224354
Carf	220.794514829534	-0.251465416639314	0.160142021919866	-1.57026502865779	0.116353466496883	0.250711886078605
Myo1f	99.8130624238969	-1.08786572748546	0.692998661573014	-1.56979484637987	0.116462846939377	0.250915404244342
Nudt12	96.3191130143842	0.369006541596691	0.235100661802119	1.56956828095737	0.116515582620579	0.250996846591139
Cilp2	75.3068186264266	-0.557699173410879	0.355354480275626	-1.56941646824969	0.116550929250971	0.251040813523142
4930455G09Rik	3.63165356313095	1.91586000508269	1.22082107870096	1.56932087634111	0.116573190285317	0.25105658753528
Pmpcb	1017.46392616971	-0.132541696130989	0.0844670420042966	-1.56915280784009	0.116612337456199	0.251108719490882
Pla2g4a	24.172149266061	-0.773941510952605	0.493364412571175	-1.56870153426592	0.116717500945053	0.251302976989945
Kdm2b	2674.37136199653	-0.0854342771760631	0.0544740071585219	-1.5683494134633	0.11679960988322	0.251415348784232
Myo1g	70.7071530893957	-0.778069173844905	0.496099046538873	-1.56837466081269	0.11679372109593	0.251415348784232
Nkiras1	121.730941889718	-0.315614825752602	0.201274861820364	-1.56807871036714	0.116862764352198	0.251519078046791
Vmn1r53	13.76154186659	2.48735817373917	1.58645976433041	1.5678671654109	0.116912136014306	0.251593120357546
Syf2	802.760050554781	0.157987114106698	0.100771198903736	1.56778043553515	0.116932382299414	0.251604474370278
Gm15910	6.09594612301587	2.89522432110181	1.84686668934136	1.56764120432229	0.116964890292304	0.251642205727438
Lig1	3908.77184158752	0.0971748566981868	0.0620022435746304	1.56727968369758	0.117049332015206	0.251759421957968
Inpp1	59.2855504594364	-0.519198705545993	0.331262735205695	-1.56733206113148	0.117037095058066	0.251759421957968
Lefty1	453.287954357034	-0.870187629070128	0.555291167498078	-1.56708350502107	0.117095174232139	0.251825795690282
Mpp3	173.481596384143	0.296026774071759	0.188941984984224	1.56676015707402	0.117170763598769	0.251956118705798
Colgalt2	9.6331573094357	-1.25300379216871	0.799886141837483	-1.56647768554951	0.117236828590267	0.252065930423004
Ptpn14	2347.13171489758	0.116856652110986	0.0746055804302965	1.56632588925656	0.117272343081362	0.252110037115432
Gdf7	7.46710692374258	1.50095106537254	0.958410250669842	1.56608411097807	0.117328927332684	0.252199422135877
Elobl	5.1764410657478	1.87745337708348	1.19905364641429	1.56577929828071	0.117400294297323	0.252320555787098
Psmd9	339.440732260461	0.227572052519172	0.145354196504412	1.56563799320555	0.11743339015317	0.252359415458935
Nars	5208.3542913562	0.104692786583559	0.0668737005281976	1.56553003283279	0.117458681093403	0.25238149490371
Neurl1a	249.454308513276	-0.239095178756842	0.152798862536861	-1.56477067163483	0.117636690860562	0.252725927436178
Kl	3.85039418726385	-2.99085879946586	1.91143635293353	-1.56471796451695	0.117649054338112	0.252725927436178
Hoxb1	255.203329461759	0.262238526606013	0.167602883029053	1.5646420984331	0.117666851990829	0.252731857049184
Mtor	2549.49435205519	0.0982585218905242	0.0628231775605858	1.56404890210727	0.117806084555604	0.252966253114353
Creld1	373.501213971253	0.192633445787198	0.123161180676203	1.56407599155484	0.117799723417922	0.252966253114353
Col9a1	27.2625121701355	-0.709895430025523	0.453983825338509	-1.56370203166643	0.117887560413769	0.253108869171464
Casp6	193.246733600264	-0.264133745534723	0.168971083529478	-1.56318903813292	0.11800813770071	0.253335390258761
Hps4	351.215417957645	-0.220196666663456	0.140876261618347	-1.56305018413961	0.118040791465691	0.253373126713137
Timm17a	1399.01473913596	0.155232000171892	0.0993352463087257	1.56270816190905	0.118121253764442	0.253505462955009
Otulinl	21.6861824157549	-0.732608198144959	0.468821268891987	-1.56265990209106	0.118132610570812	0.253505462955009
Itsn2	1116.02949923592	-0.150645429817923	0.0964312453237696	-1.56220558297395	0.118239565815662	0.25370258938642
H2bc21	23.0373875810464	-0.722572412678392	0.462589775893421	-1.56201552721924	0.118284331032648	0.253766243511068
Taf12	532.751891970362	0.178370690115587	0.114203439503239	1.561867934026	0.118319103901727	0.253808446621101
Stag3	620.647449550324	0.210792786575022	0.134970383509442	1.56177067215842	0.118342023122346	0.253825214729106
Ggt7	50.4756157214943	0.511495788439594	0.327579304653137	1.56144109586288	0.118419711841482	0.253959435615643
Relt	117.206711025095	0.370488830461149	0.237291277638981	1.56132511126185	0.118447061594069	0.253985680557733
Plagl1	413.103275439306	0.353342205708946	0.226322277170167	1.56123475835865	0.118468370695523	0.253998967506015
Ninj2	5.35671718852339	2.76459852549209	1.77086143117066	1.56116027873762	0.118485938454513	0.254004230561863
4930402H24Rik	762.948045671703	0.14817332420592	0.0949266157773852	1.56092496285135	0.11854145662854	0.254058436821712
Snora74a	29.183853116917	-1.01866409202696	0.652579490388445	-1.56098085678513	0.118528267702921	0.254058436821712
Gga3	1150.75885697732	-0.121997422384902	0.0781668666881257	-1.56073062096315	0.118587323168301	0.254124332588248
Tmem151b	242.852328146676	0.283503640371529	0.181741922543874	1.55992429486427	0.118777772474149	0.254500002801252
Matn2	61.1196571588854	0.440911819066951	0.282785821287316	1.55917229887907	0.11895560535205	0.254833261632552
Ercc5	865.423691360065	0.154865841538628	0.0993278364204301	1.55913837570285	0.11896363246082	0.254833261632552
Gm10789	7.01706661193851	-1.44980105300751	0.930131876611607	-1.55870483472625	0.119066256960214	0.254988096423333
Clock	769.071838402372	-0.175784939059384	0.112774292591943	-1.55873235840579	0.119059739703591	0.254988096423333
Gak	1896.91091000087	0.0956756593960077	0.0613972941554298	1.55830416815765	0.11916116136296	0.255158827752231
Nt5m	114.960316033058	0.307220894527494	0.197167323515203	1.55817347951069	0.119192129916443	0.255192627707727
Prkaca	1820.41664589632	-0.117510747698604	0.0754270961635007	-1.55793811078024	0.119247919828774	0.255237537209335
Ankrd49	572.390486763707	0.168153606028839	0.107936571237114	1.55789278927011	0.119258664824473	0.255237537209335
Mief1	2086.42903424033	0.104200105644616	0.0668829221422938	1.55794786332645	0.119245607757281	0.255237537209335
Hdgf	11282.0172108232	-0.0845438211705217	0.0542790808784354	-1.55757650649737	0.119333671468795	0.255365548303545
Gtf2h1	2372.17424105509	0.0995817498197623	0.063955455172129	1.55704856687751	0.119458954999742	0.255576095528422
Mef2a	697.823616964142	-0.176858865827034	0.113587047585154	-1.55703374272887	0.119462474354215	0.255576095528422
Dram2	457.147282301216	0.170319271915098	0.109395477627124	1.55691328023296	0.119491075988463	0.255580138791647
Hmcn2	51.5782476216871	0.634821057727136	0.407747446398092	1.55689769080086	0.11949477780834	0.255580138791647
Dtnb	524.253858633625	-0.193080174497068	0.124026517257262	-1.55676526896722	0.119526225923706	0.255614872006581
C920021L13Rik	12.1826650616417	-0.949301603053903	0.609849924132774	-1.55661510395994	0.119561895610487	0.255658623349296
Zfp790	366.481507414013	-0.201040010882837	0.129238782959379	-1.55557028841741	0.119810308467229	0.25615721338363
Haus2	799.781907002121	0.149789407866908	0.0963053652610058	1.55535890924613	0.119860614606963	0.256232173708881
1700030J22Rik	43.5383213921622	0.577673740006968	0.371468317009223	1.55510904579414	0.119920100956413	0.256319787203647
Chac1	177.342567073786	-0.335728710091497	0.21589456358972	-1.55505865691693	0.119932100111232	0.256319787203647
Cbfa2t2	2234.44949484489	0.107272584929285	0.0690111898202775	1.55442306108111	0.120083535943367	0.256610805925005
Bag2	216.137211893995	0.230524363343556	0.14831618988296	1.55427646520227	0.120118484834221	0.256652857183924
Dtx2	663.259748700753	-0.148236156295979	0.0954134587367252	-1.55361893655912	0.120275339592573	0.256890028279626
Scamp2	556.689643911693	0.173094415170574	0.111410607403315	1.55366189274922	0.12026508741489	0.256890028279626
Snord96a	70.5944392133347	0.425615402761426	0.273945929849957	1.55364747705703	0.120268527872733	0.256890028279626
Ncor2	5547.28572190371	-0.0823226694570965	0.0530005767475229	-1.55324101187152	0.12036556682111	0.257050073896111
6330549D23Rik	12.5534229705217	-0.975706840356874	0.628476373853192	-1.5524956560814	0.120543671297425	0.257397723732158
Acaca	3223.58189503514	-0.109195271484713	0.0703622467925921	-1.55190143098457	0.120685810475842	0.257668498052272
Ube2l6	89.1025218627882	0.395318484214811	0.254849523729174	1.55118392387074	0.120857613600979	0.258002529123797
Pten	3369.50149951196	0.119992396891967	0.0773717065891568	1.55085627785265	0.120936130257675	0.25810457666549
B020004J07Rik	16.6045319641715	2.45756307367494	1.5846333912222	1.55087169517453	0.120932434776497	0.25810457666549
Smyd1	87.1190720877653	-0.450464929914199	0.290547548797648	-1.55040003530688	0.121045530093169	0.25830525955763
2700081O15Rik	1246.81866407725	0.165082895077815	0.106509864499794	1.54993057077952	0.12115818116354	0.258512828591547
Prdx4	1197.04919973228	0.125461942099807	0.0809659411236594	1.54956442620964	0.121246096850784	0.258667574228373
Mir483	4.46701992978776	-1.82082478457256	1.17524502587124	-1.54931503175071	0.121306008006665	0.258762543034398
Cyp27a1	34.4669782307742	0.690306356233961	0.445580207594604	1.54923029449731	0.121326369409442	0.258773133333058
Usp17lc	52.4430006117437	1.36489239403644	0.881405881973925	1.54854014699759	0.121492303606094	0.259061297476228
Dmpk	276.350527626137	-0.24535835258355	0.158439989425221	-1.54858854430403	0.121480661515372	0.259061297476228
Dcaf5	855.560024731788	0.123134614605274	0.0795308062208292	1.54826312540291	0.121558958621959	0.259170546436543
Clpb	1218.51495459443	0.13513857113724	0.0872892389230579	1.54816988674125	0.121581399493833	0.259185512594222
Nanos3	57.5399395100001	-0.502111587830285	0.3243560067003	-1.54802617327271	0.121615995090456	0.259226382940431
Adamts20	165.206224740769	-0.300303180470028	0.194003872938967	-1.54792363637247	0.121640683113553	0.259246127452383
Nt5e	156.65152766415	0.440124135321595	0.284399509763333	1.54755588604161	0.121729259360646	0.259402011167032
Cmpk1	792.551204394261	0.169833130397165	0.109751355583242	1.54743537785603	0.121758295898516	0.259430993809123
Ramp2	57.8934420892255	0.451708348931732	0.292001502386965	1.54693844120405	0.121878090371872	0.259653322966163
Xylb	205.468694283005	0.250383876688561	0.161875390952419	1.54676924772437	0.121918898168265	0.259707341129788
Hexa	659.365795439172	0.161057946732886	0.104151356238024	1.54638357627153	0.122011958238904	0.259862384954898
Tmem131l	1232.31503594183	-0.117702290265393	0.0761167215409825	-1.54633946237451	0.122022606179809	0.259862384954898
Tmod4	5.6551817310641	-1.5491074747449	1.00242327570456	-1.54536263501674	0.122258572928608	0.260331918815547
Sdc3	569.532175166038	-0.168721150076979	0.109192713821929	-1.54516857555285	0.122305493226893	0.260365854928991
Tgfbr1	2066.60400707698	0.115215205475666	0.0745639038386411	1.54518741031848	0.122300938682371	0.260365854928991
Trnp1	18.7457876675732	-0.774490099055054	0.501311099156817	-1.54492908766176	0.12236341674929	0.260456173417594
Bex1	3772.49918731606	0.120764695734507	0.0781772190046858	1.54475558573232	0.122405394026224	0.260479546391333
Acot2	157.341302327018	-0.290908712935335	0.188318714857311	-1.5447679385225	0.122402405004473	0.260479546391333
Mkks	423.884303031443	0.201067473703744	0.130170076946279	1.54465203079448	0.122430453601288	0.26048191796523
Slc25a12	787.013402911615	-0.182302492579642	0.118023948326908	-1.54462289360709	0.122437505320719	0.26048191796523
Ccdc173	38.5982496812811	-0.520115575074553	0.336805870311788	-1.5442592333473	0.122525544297579	0.260603242598002
Pnpla7	191.087559314497	-0.238405803643092	0.15437590753045	-1.54432001376942	0.122510826445865	0.260603242598002
0610012G03Rik	184.22044955224	-0.324937320128487	0.21043684090286	-1.54410852555272	0.122562043833598	0.260647889499087
Gna15	84.8385410292188	1.13503085843033	0.735294177517591	1.54364184177588	0.122675122671893	0.260855362695661
Ano3	78.3720659347838	0.395837872876382	0.256452190643514	1.54351527231297	0.1227058048675	0.260887598027587
Trim14	31.80414763523	0.56883402654031	0.36857691838958	1.54332514641913	0.122751905290701	0.26091959937028
Farp2	105.413577954338	-0.399904112373007	0.25911719677392	-1.54333296806203	0.122750008485533	0.26091959937028
Zfp160	467.69962876478	-0.174848818065131	0.113319699648043	-1.54296930373262	0.122838223943767	0.261070059411088
Ces1d	4.71999512241712	1.56632315245816	1.01539388318621	1.54257690379539	0.122933465446425	0.261239442882546
Morn1	78.162437378165	-0.379564871849917	0.24610349579784	-1.54229776630929	0.123001251510399	0.261288019433479
Zc3h6	247.524630427441	-0.230666629900668	0.149561056994612	-1.54229071748923	0.123002963631682	0.261288019433479
Trrap	5902.47710290016	0.101678659534134	0.065925043654847	1.54233738647905	0.122991628326082	0.261288019433479
Zfp277	480.985334120838	-0.197822057709279	0.128274575363899	-1.54217667178458	0.123030667319809	0.261313841228868
Vps41	1232.06601615896	0.159932920073212	0.103715542133765	1.54203426779509	0.123065266570421	0.261354300637992
Pard6a	89.1376883003307	0.372250065902379	0.241464341842756	1.54163576725872	0.123162128822739	0.261526961354868
Prkar1a	3325.31595494576	-0.102180924363879	0.066286104555798	-1.54151348987276	0.123191862329978	0.261557052827179
Eed	2640.39414322374	0.1201295148923	0.0779475721898933	1.54115787724144	0.123278366518421	0.261707655181901
Ulk2	514.617849187651	-0.208252790794642	0.135134376551582	-1.54107930275721	0.123297486470707	0.261715187561654
Cfap99	8.89194713452035	1.4836814587156	0.963086779647379	1.54054804828577	0.123426820238374	0.261934693640212
Rabep1	1618.31901602028	-0.101120405510787	0.0656456125885037	-1.54039853576591	0.123463238116128	0.261934693640212
Rnft2	200.59598145121	-0.248149058627092	0.161092224959216	-1.54041611064666	0.123458956836519	0.261934693640212
Gsk3a	1968.35958735782	0.119843839513203	0.0777943811212662	1.54052050785505	0.123433527835943	0.261934693640212
Dppa3	105.004494754893	0.822073066855989	0.533835385620911	1.53993738331869	0.123575617293337	0.262140022699624
Mical2	288.079131560092	-0.235090618033604	0.152790198548011	-1.53864986280341	0.123889798490202	0.262773327009695
Coq8a	105.840449825961	0.398726615177687	0.259245870093543	1.53802494533014	0.12404251560444	0.263064045396066
Sec61b	892.526982799442	0.19312048647256	0.125614455324894	1.53740655064789	0.124193783242641	0.263310013875737
Tmem35b	34.1555254231509	-0.614523014287758	0.399699962514687	-1.53746077538143	0.124180513391162	0.263310013875737
Pak4	2076.11489096671	0.106679057072209	0.069391130328168	1.53735868788557	0.124205497114705	0.263310013875737
Trappc12	569.242704685788	-0.182477159254439	0.118713818455443	-1.5371181015707	0.124264390962428	0.263401641935368
Crtc1	490.349579476499	-0.177892860833923	0.115782246715053	-1.53644333117605	0.124429686277924	0.263718756276553
Slc22a13b	6.37087691844041	-1.71200938995658	1.11452932391034	-1.53608285868152	0.1245180597789	0.263872781579117
Pdcd2l	370.724880606777	0.228958051844346	0.149167643395136	1.53490426364014	0.124807346078254	0.264435800783384
Ranbp3	1809.59496416347	0.117246725580393	0.0763885885165547	1.53487226112292	0.124815208402129	0.264435800783384
Mief2	139.726352946657	0.333025961340906	0.217107486587143	1.5339220520488	0.125048830167349	0.264897364333582
Inpp5e	514.02341106148	-0.16601426734371	0.108238817400421	-1.53377754239085	0.125084389668802	0.264902629214724
Mterf3	595.919598432272	0.165326582793768	0.107792098174528	1.53375419528512	0.125090135432308	0.264902629214724
Gm25500	7.25518617582477	-1.46515610985241	0.955295815597746	-1.53371980273528	0.125098599873699	0.264902629214724
Padi4	26.6090994056833	1.18426357365722	0.772332862580985	1.5333590360245	0.125187416032169	0.265041822175738
Cryzl1	601.011946378847	-0.154897641222928	0.101020769761258	-1.53332469737656	0.125195872330171	0.265041822175738
Hoxd4	1164.63694029796	-0.139100393742025	0.0907345111440129	-1.53304836261526	0.125263939241926	0.265152522271921
Il1r1	177.818024602302	0.293565305468265	0.191561714433572	1.53248422492097	0.125402987460626	0.265410223384558
Rps6ka3	1379.1400973152	-0.157921365871055	0.103056910328194	-1.53237046761969	0.125431040840102	0.265410223384558
Gpr37	6.51141749120325	1.26977315237152	0.828672317280272	1.53229826300817	0.125448849560715	0.265410223384558
Dscaml1	44.8867285566106	0.518538291119762	0.338398946850403	1.53232832414515	0.125441434969536	0.265410223384558
Usp47	2896.39017136495	0.0825455493125001	0.0538777780782291	1.53208896611598	0.125500482188513	0.265426798927675
5033428I22Rik	6.28083019145552	-1.46234453002617	0.95441080670554	-1.53219611487209	0.125474046990537	0.265426798927675
Ccdc122	19.0086960121613	-0.79850310840719	0.521190797613826	-1.5320744573062	0.125504062062131	0.265426798927675
Plekhh3	147.865355438125	-0.292712860056933	0.19107832443712	-1.53189986838753	0.125547146010062	0.26545111120784
D630023F18Rik	95.9631136742386	0.557694727870905	0.36405254574201	1.53190723260626	0.125545328482004	0.26545111120784
Lgi2	202.196320826377	-0.237910455902326	0.155337986168243	-1.53156650070544	0.125629444389003	0.265591707150438
Nkapl	16.3060508085726	-0.866509197959297	0.566135569154033	-1.53056837473418	0.125876102804378	0.266079695614789
Mmp25	134.937400785341	-1.21814609490493	0.796126916730472	-1.53009032769247	0.125994372058515	0.266296203620153
Nts	4.36184694124659	-1.95102628724273	1.27544162389263	-1.52968685566982	0.126094258729542	0.266473809438881
Clcc1	297.292717857445	-0.226994592419733	0.148419914306313	-1.52940791995915	0.126163350275171	0.266586299732813
5330417C22Rik	11.3324002652434	1.21383483076636	0.793830314384886	1.52908601343466	0.126243122207497	0.266703171587049
Snora44	24.2347831410627	-0.768129136853586	0.502354919664071	-1.52905666250316	0.12625039764066	0.266703171587049
E2f6	755.704177121189	0.144559844283829	0.0945585148315632	1.52878716994797	0.126317214023586	0.266810784981075
Pom121	4711.97939359402	0.0775216581753587	0.0507111664143315	1.52869010233317	0.126341287135624	0.266828099131494
Trmt12	115.456069305726	0.311109189105485	0.203539766002548	1.52849340065367	0.126390080803211	0.266897611265181
Bhmt2	3.81669405110439	2.93096414309043	1.91775902204438	1.52832765191007	0.126431207699952	0.266917385732081
Ripply1	115.783000162252	-2.40247678140897	1.57190734439712	-1.52838320272013	0.126417422830281	0.266917385732081
Cdkn3	222.568369988678	0.252973185459084	0.165541145275454	1.52815896638958	0.126473073991225	0.266972237449199
Zfp3	70.4989608170917	-0.437886107677229	0.286563609216196	-1.52805901933929	0.126497885079211	0.266975188712483
Opa3	431.739772221423	0.197416934468427	0.129197420176525	1.52802535993902	0.126506241619933	0.266975188712483
Pdzd11	447.751941322567	0.222844468555343	0.145844615756009	1.52795814504493	0.126522930190883	0.266976884835929
Rab5c	1802.81669489512	0.120343066667462	0.0787654251757574	1.52786665467657	0.126545648796058	0.266988552569074
Pkdrej	4.38761535933194	-1.5417794965334	1.00914483945009	-1.52780793822774	0.126560230756102	0.266988552569074
Mrps17	805.047357238395	-0.146021900030389	0.0955804266995997	-1.52773852422026	0.126577471093034	0.266991410223473
Abcb1a	389.202352572447	0.333673122731478	0.2184911366982	1.52717006178781	0.126718728751224	0.267255825589387
Trappc1	575.98923951459	0.17999578925263	0.117872588010998	1.52703688185616	0.126751840468798	0.267292118288467
Aif1l	499.709560315828	-0.152874297289293	0.100130374321275	-1.52675247970996	0.126822572194772	0.267374180993168
Rtf1	2371.79947831455	0.0945177255429494	0.0619051387297759	1.52681550324169	0.12680689539112	0.267374180993168
Commd9	220.695274487141	0.261764039355641	0.171486398161669	1.5264419928446	0.126899826348995	0.267503496983264
Poln	30.3957491861621	-0.624683815938459	0.409290472621391	-1.52626034008936	0.126945041473054	0.267565251070681
Trak2	1009.44368613984	0.150614809602082	0.0986919514664897	1.52611036020726	0.126982382362307	0.267610395029879
Themis2	23.147985620713	-1.08918134036802	0.713755036171907	-1.52598760803096	0.127012950658302	0.267641256483711
Hoxc10	3.39842930057184	2.30525709077053	1.51079369787492	1.52585829158084	0.127045159813208	0.267675567378788
Lhx9	8.44614112845454	-1.18806408728075	0.778714222336284	-1.52567405757191	0.12709105839307	0.267738708750604
Nim1k	31.0849224540056	-0.633363646863043	0.415223442162753	-1.52535618789747	0.127170280225915	0.26783845861616
Lcat	33.0199199750487	-0.599939931737962	0.393297479724306	-1.52541005896734	0.127156851375512	0.26783845861616
Rnf168	1078.62511635319	0.157419435434556	0.103221592305989	1.52506304076287	0.127243374579186	0.267930938959392
Layn	16.3522531429697	-0.851648993921226	0.55843923432852	-1.52505221977333	0.127246073348835	0.267930938959392
Nqo1	292.687595316797	0.337527541204693	0.221344337949344	1.52489801334759	0.127284537483012	0.267978356692594
Ppp2r2c	338.023751436088	0.275047992870582	0.180458706642568	1.52416028014301	0.127468677488115	0.26833242266317
2810433D01Rik	5.12963535203961	-1.62345486904023	1.06534184858358	-1.52388162653959	0.127538284002761	0.268445327393163
Dcstamp	4.12116631329966	2.91005990180377	1.91001316305024	1.52358107163852	0.127613394511323	0.268545857492577
Limk1	893.77265514634	0.150585537097432	0.0988377722827777	1.52356263824525	0.127618002248659	0.268545857492577
Alg5	283.480408330566	0.235989597024402	0.15491587799364	1.52334028042038	0.127673594530935	0.268629206720258
Pcx	430.236953785067	0.215631835953939	0.141572555904352	1.52311890236426	0.127728960568044	0.268678428068476
Glra2	3.79811966233849	2.20457855564084	1.44737248728132	1.52315908656093	0.12771890922512	0.268678428068476
A930006K02Rik	13.0001372016455	-0.907342991205479	0.596022870644765	-1.52232915193998	0.12792662709966	0.269038752197559
Fam83c	5.16129374978239	2.95428117557855	1.94066107117681	1.52230660956531	0.127932272717492	0.269038752197559
Fam149b	458.583485990632	-0.163339362871379	0.107343399797986	-1.52165259511786	0.128096151522037	0.269299805650456
9130019O22Rik	138.569651220872	-0.282122538227484	0.185414321617303	-1.52157900083785	0.128114602523239	0.269299805650456
Gm10037	4.67947658261958	-2.65398977008401	1.74426092673873	-1.52155547911413	0.12812050014762	0.269299805650456
Ttc22	3.00331279622048	-2.11107800382062	1.38727307416109	-1.52174654229286	0.12807260079916	0.269299805650456
4931406P16Rik	1700.85558462382	-0.113813583488869	0.0748051764793743	-1.52146667978586	0.128142766791106	0.269312927530088
Hyi	48.6114474044976	-0.456818117997534	0.300296592866771	-1.5212231135776	0.128203857043082	0.269407630072903
Rnmt	1827.76479592219	-0.105395925340166	0.0693017915666037	-1.52082540664008	0.128303656890283	0.269538350495363
Loxl2	2438.42922085346	0.116431384258156	0.0765601309409658	1.52078350477135	0.128314175183757	0.269538350495363
Frs3	161.299869724623	0.295927919469658	0.194583251814426	1.52082934533279	0.128302668225982	0.269538350495363
9330159M07Rik	62.3399953070626	-0.4497739255175	0.295765929690628	-1.52070904849644	0.128332867005118	0.269543925987881
Pfkfb2	362.064496507453	0.206451740499666	0.135783835595867	1.5204441647541	0.128399381711011	0.269649932327498
Pla2g12a	275.760999126191	-0.226970561604234	0.149296549958044	-1.52026662148602	0.128443979430779	0.269709890341467
Fkbpl	111.24119417033	-0.339323914048628	0.223238069263503	-1.52000917750324	0.128508669078737	0.269812017639767
Dennd5a	2014.91131868186	-0.0975830787815367	0.0642029591206683	-1.51991559451537	0.128532190567854	0.269827695087924
Far1	1605.92654510809	0.123103611440949	0.0810084261787081	1.51963958871855	0.12860158235752	0.269939652139732
1700110K17Rik	3.37086615271556	2.04540867162132	1.34639210190406	1.51917756256051	0.128717807472603	0.270149873900106
Hps5	452.554787690012	-0.174011330218981	0.11455391672882	-1.51903431316899	0.128753859183845	0.270191798139952
Zcchc8	1727.72499266984	0.113432487165499	0.0746810908010965	1.51889167590779	0.128789764635177	0.27023340502165
Zfp334	956.719957124415	-0.129517563230923	0.0853088067929604	-1.51822031159403	0.12895886872644	0.270539668653322
Ints1	2578.46088050471	0.0988522845014391	0.0651121725751811	1.51818439766083	0.128967919631726	0.270539668653322
Sult6b1	32.9729651154406	1.38981838728332	0.915781630147924	1.51763077739266	0.12910750354609	0.270764887958465
H4c9	5257.02728208289	-0.255506897652892	0.168352947524178	-1.51768591765343	0.129093595808419	0.270764887958465
Gm9732	7.20682559656778	2.47480013482339	1.63107626019463	1.51728045782978	0.129195889993942	0.270916447052799
Map2k7	1291.01233442653	0.111508227113926	0.0734966701918846	1.51718747016431	0.129219358891868	0.27092438827707
Ralgapb	1877.96759238334	0.118329330567403	0.0779951147437761	1.51713772017811	0.129231916512005	0.27092438827707
Cdc73	2445.22788582282	0.119412899069324	0.0787135107009834	1.51705721172759	0.129252240023986	0.270933200060255
Hat1	4263.14720930434	0.119290534630774	0.07865190954683	1.51668961781211	0.129345066789045	0.271093969014027
Sgo2a	2044.50149478786	-0.149097619690143	0.0983181587571227	-1.5164809997964	0.129397771142161	0.27113680832643
Gata1	12.8262885193491	1.13394092065733	0.747720858237243	1.51652974257078	0.129385455485581	0.27113680832643
Lrmp	81.4596617779979	-1.23013629855377	0.811266250042106	-1.5163163739277	0.129439373281692	0.271190170374644
Oc90	5.34266145606089	2.95497222430088	1.94943204643363	1.5158118641308	0.129566931224307	0.271423583832347
Fam174c	35.4193589867017	-0.584873343698916	0.386024957293612	-1.51511795454733	0.129742535564365	0.271694667452501
Setd7	1543.95232919622	-0.103559326767732	0.0683481942548888	-1.51517282785162	0.12972864231814	0.271694667452501
Xist	33.5681161538148	0.762708091201709	0.503401504627855	1.51510888265133	0.129744832568202	0.271694667452501
1700003G18Rik	4.17023285929373	-1.74871545262047	1.15440218790587	-1.51482340465129	0.129817131721058	0.271744492818013
Mapk8ip1	1272.79957634312	0.148600314220883	0.0980929264106199	1.51489327170073	0.129799434548266	0.271744492818013
Krt222	5.24209093279905	-3.01389421455012	1.98954697365434	-1.51486456688896	0.129806705188431	0.271744492818013
Myl6b	132.371179004322	0.351762384996494	0.232233469551785	1.51469288933849	0.129850195985853	0.271746014684874
Ppef2	21.2115916110345	-1.21187981267873	0.800054192873921	-1.51474715522141	0.129836447674622	0.271746014684874
Matn3	29.7729067293678	-0.723785980108207	0.477930516337745	-1.51441675173702	0.129920173208389	0.271858609451368
Pmfbp1	6.68904820939646	1.27941512450674	0.84547859108948	1.51324366813132	0.13021777576402	0.272447172832127
Parp12	164.928538846093	0.423971448035224	0.280185677251377	1.5131803031275	0.130233866039942	0.272447172832127
Pum1	4881.58060642902	-0.0779134958820313	0.0514958107840334	-1.51300648918395	0.130278010536828	0.272505603371807
Eny2	668.525579195424	0.168911916950555	0.11169790837077	1.51222094857738	0.130477663505094	0.272889259647849
Cox10	599.164822750573	0.162596827627836	0.10753693521955	1.51200912780223	0.130531540480935	0.272934013543552
Dennd4a	504.166705971321	-0.201375566198002	0.133183520805271	-1.51201563812414	0.13052988431239	0.272934013543552
Gga1	916.727574028455	0.133011339796546	0.0879831853066014	1.51178136291647	0.130589492124302	0.272987262951885
Slc35b2	457.553953106731	-0.167071095864216	0.110511723828914	-1.51179522023258	0.130585965750609	0.272987262951885
Tspan15	164.085257230312	0.259360909251597	0.171581352294377	1.51159147415168	0.130637821964893	0.273054330775272
Asb1	264.438513025012	0.231507422957905	0.153169719791122	1.51144379759663	0.130675417688501	0.273064993794684
Hspa4l	445.661167508669	-0.184685344719025	0.122191050177936	-1.51144739692543	0.130674501266084	0.273064993794684
Enpp2	86.0601270874893	-0.458099949899334	0.303150257925126	-1.51113165146136	0.130754911948664	0.273197141362654
Eral1	464.410600390914	0.191554438732344	0.126771648899284	1.51101954100579	0.130783472273608	0.273222848788382
Usp17ld	18.2280271334197	1.8862466112265	1.24885585979355	1.51037975794766	0.130946550679187	0.273529539804263
Dmxl1	2322.33554840046	-0.151983060868945	0.100687971232616	-1.50944605406561	0.131184831416524	0.273993222519885
Smchd1	3579.77090685203	-0.0918519091187857	0.0608738206973617	-1.50889016109952	0.131326854590886	0.274227577194974
Rims1	123.805401213912	-0.359628018274055	0.23834116834937	-1.50887914481857	0.13132967030656	0.274227577194974
Dux	5.12018287245885	2.70921039498134	1.7958839499886	1.5085665167833	0.131409596246933	0.274360383120771
Sun1	1627.6686622074	-0.111182007041941	0.0737210529845456	-1.50814458747962	0.131517525742398	0.274551615346228
Grin2a	17.8616236444537	-0.880660184693606	0.583965982720604	-1.50806761138851	0.131537223632186	0.274558633579999
A930001C03Rik	18.3543255622137	-0.875110711571634	0.58038423195211	-1.50781269268501	0.131602472688551	0.274660717555753
Npc2	1937.62391427907	-0.124303728363061	0.0824716469679488	-1.50722985332607	0.131751750649437	0.274871354646051
Hk1os	5.28045513272744	-1.38949272430936	0.921886785516015	-1.50722707618767	0.131752462249574	0.274871354646051
Zfp456	84.2041336732924	-0.418563003643738	0.277683040033636	-1.50734090059313	0.1317232988905	0.274871354646051
Rgs11	50.7923426914744	-0.471457329231316	0.312817797601396	-1.50713077339693	0.131777140240486	0.274888717391318
Rnf122	332.366056443396	0.251973422625725	0.16723125737268	1.50673639954876	0.131878237553808	0.275038835509033
Ell2	674.897181743557	0.186992502848189	0.124105479403139	1.5067223763809	0.131881833484102	0.275038835509033
Aamdc	35.7019889860962	-0.569941124398065	0.378319119795396	-1.50650890895047	0.131936581852799	0.275118874838708
Csnk1a1	9640.19218623308	-0.0622290219921673	0.0413153866946792	-1.50619483370784	0.132017165299771	0.275252759855261
Gstk1	51.6296700244948	0.472718229605055	0.313892685565761	1.5059867634476	0.132070571653103	0.275318282389489
Ccdc32	113.406762460768	0.346766128130638	0.230264838541318	1.50594476485135	0.132081353656598	0.275318282389489
Cyp11a1	80.1834508534015	0.999392996997739	0.663936863033743	1.50525306341809	0.132259027412248	0.275620269524818
Fdxacb1	143.122781987771	0.358584361271329	0.238221301043678	1.50525733719162	0.132257929062082	0.275620269524818
Scin	8.88440038249847	2.47353883696874	1.64359146165885	1.50495965370387	0.132334449943316	0.275743255665424
Ramac	539.956739896488	0.167941680281554	0.111615095782415	1.50465023663952	0.132414023336503	0.275874859330186
Zfp12	686.256960503295	-0.166021602900953	0.110353530247876	-1.50445212335332	0.132464991976543	0.275946841862884
Atp2c2	62.9025316488289	0.465203306912568	0.309285286490587	1.50412362706018	0.132549537759769	0.276088744717862
Prpf40b	831.156131085588	-0.133676773151027	0.0888817041941362	-1.50398526179301	0.132585161626049	0.276128725086617
Tmco1	571.118782616106	0.179573587083873	0.11942736512955	1.50362177788213	0.132678780422067	0.276289463827739
Apln	54.9404456984062	-0.554539376891851	0.368822908640661	-1.50353832123842	0.132700282711721	0.276300006384526
Rxfp3	4.52518372644641	1.69564101779609	1.12784909422389	1.50342898396608	0.132728457130979	0.276324436888439
Fign	392.147857757978	0.199001634161568	0.132389907923368	1.5031480668206	0.132800866103829	0.276415097463491
Gal	11.3839631373718	-1.12197843047903	0.746454500105386	-1.50307678541777	0.132819244403968	0.276415097463491
2610316D01Rik	16.428025899953	-0.76306206078451	0.507669469670274	-1.50306864283194	0.132821343911177	0.276415097463491
Paqr7	21.4140022348658	-0.666906405857843	0.443777150734374	-1.50279572698646	0.132891728164546	0.276527333819675
A830011K09Rik	3.33014840161127	1.91385485405958	1.27373786652394	1.50255001783258	0.132955120585116	0.27659075525115
P2ry6	12.2424143767897	1.13889903548622	0.757960482672671	1.50258365907192	0.1329464398365	0.27659075525115
Shoc2	1495.68771380515	0.123076600018146	0.0819337486929095	1.50214779601311	0.133058943453964	0.276772482998858
Ggps1	680.660836835214	0.157586565160452	0.104926017056145	1.50188265581575	0.133127416659887	0.276842366846673
Slc31a1	1175.89329427266	-0.125945158737089	0.0838555395277599	-1.5019300984331	0.133115162466575	0.276842366846673
Dnah1	106.618748700834	-0.338896797470544	0.225656443346513	-1.50182637129551	0.133141955805418	0.276842366846673
Naip5	4.12837893935499	1.57093307250684	1.04617586133334	1.50159560220085	0.133201579814306	0.276932082130014
Zfp619	239.157830406084	0.239540474920371	0.159564309574144	1.50121587690676	0.133299734743306	0.277101872830024
Atraid	635.853986468106	0.18570119977278	0.123712411912759	1.50107169443706	0.133337019029789	0.277145100028897
Ccnq	194.384524889481	0.262019941386524	0.174568520906366	1.50095756111187	0.133366538601048	0.277145493582538
Alox12e	3.94282147213688	2.90942586017987	1.93839804973931	1.5009434520279	0.133370188141582	0.277145493582538
Eif2s1	4748.67382388688	0.0781415142426096	0.0520660267883673	1.50081577302281	0.133403217875515	0.277179859418195
Zfp606	630.707683318575	-0.154891641943466	0.103233056928593	-1.50040739421875	0.133508905338729	0.277365163415084
Zfp943	123.182249482602	-0.360626271066384	0.240393121847188	-1.50015220192375	0.133574981383581	0.277468138933857
Mrpl20	566.345736572343	0.226674267449683	0.151116099206506	1.50000078509123	0.133614199171579	0.277497538978141
5830454E08Rik	6.23866966756986	-1.49531290928799	0.996895166253961	-1.49997006696996	0.13362215641995	0.277497538978141
Gm10190	6.17776988254853	-1.46295594605686	0.975466967768846	-1.49974934507832	0.133679343190139	0.277582001605715
Pdgfa	633.954554700594	-0.196321819827181	0.130923571154036	-1.49951470233119	0.133740157473152	0.277673974879712
Creg1	217.382634627922	-0.233628186490495	0.155835766308582	-1.49919490258655	0.133823077054839	0.277811815224886
Tmem167b	607.96678773379	0.146164760538399	0.0975121767756192	1.49893854666717	0.133889575257344	0.277915535550226
Slc36a4	257.927378012367	-0.24365348387238	0.162594349015971	-1.49853599062319	0.133994049053182	0.278063709400769
2210016F16Rik	299.607871027586	0.223876792795817	0.149394073923843	1.4985654177283	0.13398640981615	0.278063709400769
Gm38426	113.591601670098	-0.343351183516083	0.229157329072971	-1.49832076026139	0.134049932809672	0.278145335892859
B2m	433.929464943658	0.167786740968082	0.112037102033054	1.497599794384	0.134237260228278	0.278499646050694
Atp9a	559.592888912544	-0.153922014411406	0.102799172641622	-1.49730791071645	0.134313157440614	0.278588329890707
Npas4	11.4475415399069	1.00169646378327	0.66898958008323	1.49732745263185	0.134308075007056	0.278588329890707
Man2c1	742.623014951044	-0.144299423169503	0.0963775250945006	-1.49723105078714	0.13433314850442	0.278595412995284
Azin1	1806.00075052687	0.125585725586038	0.0839249540606226	1.49640505606142	0.134548132788524	0.278972423855998
Ap3s2	1247.95018297838	0.13610793011934	0.0909535324868835	1.49645567794707	0.134534949622278	0.278972423855998
Pou5f1-rs1	5.87353139727894	-1.396541711107	0.933309749986995	-1.49633249960847	0.13456702998938	0.27897718922308
Zdhhc4	319.448975326194	0.228021078994543	0.152401777602801	1.49618385415967	0.134605750843252	0.279023045686056
Camk2n2	62.4723236730736	0.473830065743443	0.316737893550695	1.49596898694915	0.134661737116128	0.279104675756661
Tor1a	350.433900875624	0.210886831805375	0.140986258709281	1.49579706374244	0.134706546767142	0.279163123491413
Ell3	89.4635879513919	0.404173289243685	0.270338845426225	1.4950618310382	0.134898306100303	0.279510538459833
Fhit	6.2479288584646	-1.3348746941458	0.892876767285795	-1.49502679771097	0.134907448562275	0.279510538459833
Wdtc1	2928.73584648814	0.103425933053276	0.0691884589910082	1.4948437147114	0.134955234554101	0.279575080383431
Nphp3	482.814162263692	-0.168698039302481	0.11286312757213	-1.49471348997189	0.134989232116793	0.279611045623236
Tsga10ip	21.7813837621304	1.32345238059262	0.885466359169052	1.49463880461206	0.135008733089404	0.279616978069454
Rit1	204.265766333377	0.258560869817215	0.173056669292707	1.49408208810426	0.135154165033521	0.279849211743056
Slc8a2	195.425200603755	0.249265253355816	0.166831529235681	1.49411357971599	0.135145935200752	0.279849211743056
B3gat2	18.8149960458597	-0.82188293391538	0.55014948993274	-1.49392655806308	0.135194816019608	0.279898900325395
Npm3	1196.7107239901	0.159159748045275	0.10654720973474	1.49379555261484	0.135229064326644	0.279935322593658
Vpreb1	4.62809241547433	2.1252104227044	1.42288567573315	1.49359183169046	0.135282335708756	0.280011110376486
Agtr1a	95.6760470518374	-0.377130970597028	0.252516635199919	-1.49348960831214	0.135309072407569	0.280031964038174
BC065397	90.0691707477545	-0.341872089636753	0.229008585964107	-1.49283524981171	0.135480317705013	0.280192265436141
Hspa4	12498.6224182715	0.0642312452614588	0.0430283069270747	1.49276720021356	0.135498135857188	0.280192265436141
Rab12	418.28794807247	-0.187219764918629	0.125392138251107	-1.49307418734425	0.135417768476554	0.280192265436141
Mpst	384.370770746083	-0.202141345729626	0.135394066854152	-1.49298525722973	0.135441046055099	0.280192265436141
Sp1	7641.89336530597	-0.0822044740219209	0.055069232934645	-1.49274775843491	0.135503226837922	0.280192265436141
Amz1	19.9166833192906	1.05235130552616	0.704850797089564	1.4930128615467	0.135433820256763	0.280192265436141
Zfp462	7511.99133649864	0.0808427385782671	0.0541566620029094	1.49275704204081	0.135500795835183	0.280192265436141
Grip2	64.5001084427809	0.482855149659425	0.323524592948037	1.49248360150778	0.13557241302364	0.280300842131668
Selp	3.39935249455697	-2.04153922224645	1.36811186022568	-1.49223121412724	0.135638542095456	0.280368586520517
Rab21	533.490463012768	0.164149350898513	0.110001051236236	1.49225256535039	0.135632946807836	0.280368586520517
Tafa2	8.74185529426724	1.16676882020925	0.781978214464908	1.49207330668112	0.135679928752773	0.280419646156893
Zbtb25	240.025650877162	-0.241306163494633	0.161741643984482	-1.49192352414684	0.135719194928642	0.280466311221651
Zfp672	140.081517268687	-0.270627885738591	0.181429082095765	-1.49164556537713	0.135792086344487	0.280513470402138
Slc19a3	30.1890031474855	0.650469304825023	0.436041953197723	1.49175853390893	0.135762458030852	0.280513470402138
H19	691.070510964758	0.545473250591491	0.365684355515123	1.49165049684203	0.135790792862487	0.280513470402138
Srcin1	294.860447559813	0.217097314429128	0.145551725840177	1.49154751120926	0.135817807108159	0.280532122903629
Actr3b	230.289433669367	0.336598622203956	0.225721197371611	1.49121405576192	0.135905304553567	0.280678355078864
Plk1	4010.70806192819	-0.112918197907181	0.075741887458865	-1.49082894149564	0.136006411232452	0.280852654329011
Neto2	304.574024868849	0.254948725330003	0.171028222402283	1.49068219121361	0.136044953864312	0.280897732137284
Lrrc29	49.8948560934416	-0.470965902818325	0.315959749523114	-1.49058829021471	0.136069620534848	0.280914152110207
Gemin4	1558.32105650483	0.116571456532956	0.0782188473091053	1.49032439806085	0.136138960338292	0.280998982135217
Tk2	175.812192750612	0.277998770044399	0.186538214868822	1.49030465548249	0.136144148957403	0.280998982135217
Gypa	5.85906515966586	1.46978634998506	0.986456744028701	1.48996533186284	0.136233351700004	0.281148568519397
Parp3	53.6926708069106	-0.45447701122754	0.305087398649222	-1.4896616944513	0.136313211353633	0.281278838946656
Nudt3	1394.0172839238	-0.125823717740136	0.0844784099107733	-1.48941863220475	0.136377165174275	0.281376260137988
Dio3	35.3113239257951	0.575041617932632	0.386121048212952	1.48927809191973	0.136414154284473	0.281418030079679
Gfm2	1242.22651832436	-0.122607653509647	0.0823331401362876	-1.48916527787829	0.136443851665078	0.281444749010183
Gm5091	14.7173264773429	1.62947673964158	1.09427173474491	1.48909698377746	0.136461831957211	0.281447295337446
Cryz	401.042270891138	0.179022580894214	0.120252947639695	1.48871677915626	0.13656196466544	0.28161925645792
Rpl29	1318.61593752855	-0.156364101828655	0.105045384704967	-1.48853852330422	0.136608930593141	0.281681547844304
Psmd2	5629.63987156502	0.0759610178526548	0.0510404728957501	1.48825066742239	0.136684799683541	0.281803413675327
Uba2	6619.78937174085	0.0759656910471262	0.0510510364156856	1.48803425710248	0.13674185954345	0.281886475327704
Xaf1	94.7404835099732	0.705244846211482	0.474036839409439	1.48774269757195	0.136818762690335	0.281964936785186
Bcl6	99.370012552387	-0.353390565034347	0.237540184740648	-1.48770855516589	0.136827770438094	0.281964936785186
Pogz	3052.34081151455	-0.0804200478807443	0.0540566603481349	-1.48769915423603	0.136830250753851	0.281964936785186
Pitpnm3	48.3231541376671	0.504676867457758	0.339310407336336	1.4873604126074	0.136919646570211	0.282114564166426
Syt17	40.0522526379626	0.474291678693397	0.31890987451485	1.48722794932244	0.136954616626834	0.282152027659622
Mepce	1208.42579907436	-0.114481405150691	0.0769886281935718	-1.48699110293083	0.137017160799714	0.282198626953746
Mapk9	935.274563639464	-0.13246669549565	0.0890855992626111	-1.4869596948566	0.137025456403663	0.282198626953746
Krt15	16.6800326961367	-0.77838590596099	0.523477651296789	-1.4869515518623	0.137027607221368	0.282198626953746
Glp1r	15.2836019358034	1.17807641379794	0.79268785822232	1.48617946090393	0.137231658747254	0.282549612711637
Mir124-2hg	477.152185518726	0.202179084771325	0.136034580298025	1.48623301757826	0.137217496998486	0.282549612711637
Slc25a39	2539.14804914353	0.0972931474774521	0.0654746752809514	1.48596609391292	0.137288089605752	0.282597727888765
Gnl3	3938.85755080172	-0.0997421199080851	0.067122839574825	-1.48596395116595	0.13728865640577	0.282597727888765
Inhbc	3.71996120033112	2.88724320248814	1.94335329046945	1.48570165633171	0.137358052340128	0.282705949752698
Vps16	960.736003558599	-0.149731287043819	0.100805198758543	-1.48535282790789	0.137450384567446	0.282861346078739
Eva1c	12.4566345960129	-0.950689435494023	0.640135798096748	-1.48513711984334	0.137507504793411	0.282944249885267
Utf1	4462.70892779489	-0.323305666898972	0.217709502697063	-1.48503240737656	0.137535239607562	0.282966675490794
Pdzd7	25.8663565609748	-0.67423752624621	0.454050742836984	-1.48493871419186	0.137560059440311	0.282983099022438
Bpnt1	935.943837852295	0.138588490613158	0.0933451728381152	1.48468834969653	0.137626399297151	0.283084921427881
Trim29	5.10994293432387	1.60779483477096	1.08297886504836	1.48460407368999	0.137648735720171	0.283096218948717
Dynlrb1	1083.63433983561	0.153688939678231	0.103534763266657	1.48441870951498	0.137697874277919	0.283162629755168
Mrpl47	612.508482841848	0.201625950443054	0.135861695019329	1.48405295852056	0.137794871603551	0.283327429292988
Ccdc124	430.068670274338	0.273641883977992	0.184423275989423	1.48377086628526	0.137869718561079	0.283446649523677
Baalc	14.6489405100393	-0.933411008796987	0.629311622456333	-1.48322544108385	0.13801452398725	0.28360709153411
Map3k6	119.470689618752	-0.346826217060972	0.233837922433863	-1.48319063670721	0.138023768209627	0.28360709153411
Serpinb8	13.8332245893303	-1.3559671123709	0.914196042267375	-1.48323450297143	0.138012117181357	0.28360709153411
Ptpn2	1478.99634401922	0.128850542766623	0.0868757356369055	1.48315915625912	0.138032129990422	0.28360709153411
Meiob	12.8188965845206	-0.979240099758545	0.660152900334462	-1.48335347653918	0.137980521214962	0.28360709153411
Rpp30	365.377143404348	0.220382391363971	0.148596652450566	1.48309122533757	0.138050175011588	0.283609496567627
C030016D13Rik	9.75182408759731	-0.99992878593454	0.674284624293304	-1.48294763058335	0.138088325191056	0.283653199888301
Fundc2	510.57511876997	-0.17754080938985	0.119741793655595	-1.48269709321792	0.138154907282545	0.283678688770425
Smu1	2969.95179206548	0.0944654141540367	0.0637140332158722	1.48264690502286	0.138168248127251	0.283678688770425
Rnase4	99.9886354613981	0.345692217390498	0.233151386381063	1.48269423895039	0.138155665967005	0.283678688770425
Mir125a	3.38623793312272	-1.79621427905296	1.21139885452694	-1.48276042390217	0.138138074365507	0.283678688770425
Atat1	562.978571071167	-0.193454418253678	0.130500410517438	-1.48240467203609	0.138232651584245	0.283776252006402
Pspc1	2096.38521296588	0.117571169527059	0.0793177762861122	1.48228020290131	0.138265753689026	0.283809541066372
Lrat	15.7649161292259	-0.891026657955607	0.60127168489851	-1.48190357260213	0.138365954325442	0.283980534173611
Cox4i1	3142.43276449136	0.160545347702971	0.108348401744369	1.48175095449725	0.138406573546658	0.284029216312415
Papln	10.1123511411362	-1.30254661738223	0.879150592563445	-1.48159670072477	0.138447637434841	0.284078798970501
Prpf18	730.548158524585	0.150442792892663	0.101547934072917	1.48149535749922	0.138474621118063	0.284099482071691
5730420D15Rik	7.43483146291371	-1.62618969709746	1.09780011120872	-1.48131675383687	0.138522186055063	0.284162380205962
Nup37	622.591172479373	0.178046829868916	0.120204356292444	1.48120114245899	0.138552981875733	0.284190867266957
Slc39a6	1222.7618107902	0.108962238108961	0.0735874359757277	1.48071796039886	0.138681745915612	0.284420268896118
Arhgap28	827.438424657457	0.14770056128025	0.0997813996116237	1.48024142630932	0.138808828590685	0.284646166681753
Epha6	4.48157781202225	1.63061390362607	1.10174229153423	1.48003205119353	0.138864693348031	0.284725985250746
Lrsam1	281.495131338166	-0.198122823925297	0.133897602110782	-1.47965923811972	0.138964208930504	0.284895274395582
Dnajc14	1164.48472714664	0.116737744693714	0.0789131368603781	1.47931953206042	0.139054935018476	0.285046504800039
Chd1l	808.804000635865	0.147034759705534	0.0994491686840857	1.47849159174583	0.139276246011085	0.285465349598573
Kremen1	679.75118037904	-0.144960046202865	0.0980614227033064	-1.47825762880735	0.139338834139998	0.285558808119857
Reep5	445.074236157391	-0.172234236211228	0.116529754534953	-1.47802796717955	0.139400292669267	0.285649929150497
Tle4	2146.73914380081	0.147914809702116	0.100081492557451	1.47794368291627	0.139422852767267	0.285661329569604
Dnaaf2	413.389490717678	0.187108630464195	0.126616425144281	1.47775954226304	0.139472150882016	0.285727503641401
Gm10390	10.4358947708457	1.21995096141875	0.825622963423262	1.47761268213822	0.139511477874992	0.285773236885434
Slc31a2	145.694370578859	-0.291386728931601	0.197347302467001	-1.47651741518141	0.139805043596081	0.286339674350393
Ccdc22	342.665359552549	-0.201018014431242	0.136163319372537	-1.47630077878218	0.139863165180963	0.286394486926231
Tomm40l	349.181214023107	0.188828835292515	0.127907628997575	1.47629063858337	0.139865886159963	0.286394486926231
Nxt2	303.124391744347	0.218904534947958	0.148303162876977	1.47606113518662	0.139927481046446	0.286450812904704
Usp3	1069.42563633025	-0.119233681095427	0.0807765705443481	-1.47609239030475	0.13991909146623	0.286450812904704
Zfp677	58.0338411032683	-0.439160803118464	0.297587407150221	-1.47573718701335	0.140014458856529	0.286593960540942
Snora70	35.3451997305534	-0.531263887003706	0.360085618374886	-1.47538213106475	0.140109836659546	0.286754265067826
A430089I19Rik	6.97432064913999	2.470402779827	1.6745823815417	1.47523514343476	0.140149336210135	0.286800181868225
6820408C15Rik	8.15011784041523	-1.1371973166806	0.770918591657096	-1.47511984921285	0.140180324879634	0.286828673028001
Ddx39b	5507.71558336671	0.0752749926778688	0.0510323753472429	1.47504387490628	0.140200748061251	0.286835541407844
Tex19.2	11.9359979368997	-1.35988168072837	0.922050055335621	-1.47484583169769	0.140253996193094	0.286909556233852
Surf6	791.555375935138	0.162692374196084	0.110318340284434	1.47475364274529	0.140278788460752	0.286925349599593
Esrrg	131.219678105821	-0.294173845115591	0.19948615729954	-1.47465793666009	0.140304530153088	0.286943080832678
Atr	1570.63463179573	-0.135365598259369	0.0917996668425174	-1.47457613862138	0.14032653393207	0.286953164107106
Dnajc5g	3.21493375383789	-3.30357452555417	2.24106849009996	-1.47410690041286	0.140452810911887	0.287141514778749
Gfra3	23.4231165555967	0.761477490290178	0.516558112187198	1.47413712479695	0.140444674577054	0.287141514778749
H3c3	1685.92618302562	0.117581314068332	0.0797828546000385	1.4737666965889	0.140544418007365	0.287268531000267
Dlgap5	2571.85189232336	0.114693977881527	0.0778246231032356	1.4737492236793	0.140549124199155	0.287268531000267
Ilkap	699.454873138258	-0.135015498239984	0.0916180802127422	-1.47367744364945	0.14056845886136	0.287273113823307
Ano4	14.8168281871194	-0.872972204228437	0.592576657840316	-1.47318020829582	0.140702450294937	0.287511464807983
Fgf2	9.16561822026887	-1.02443767330476	0.695450330549608	-1.47305656249405	0.140735784725052	0.287511464807983
Top2b	3924.77488062659	0.0881218314093217	0.0598225296282867	1.47305424823851	0.140736408697286	0.287511464807983
Disc1	13.0084865587854	-1.186539762794	0.805588973331036	-1.47288481108148	0.140782098317083	0.287569850074771
Prpf19	3793.88289622636	-0.085832838836614	0.0582891369091218	-1.47253576546236	0.140876256247583	0.287692252582397
Nmnat1	152.740485780374	-0.292435271909898	0.198589424648043	-1.47256215897789	0.140869134687741	0.287692252582397
Lgals3bp	45.7450731962108	0.607647455693072	0.412786884115624	1.47206095706002	0.141004417439717	0.287905115241518
Fam110b	221.226762666806	0.249463205316383	0.169469673888262	1.47202269050724	0.141014750322376	0.287905115241518
Ttc36	5.52407539011716	-1.4712451787973	0.999562181486068	-1.47188959931435	0.141050692654048	0.287943518940432
Commd7	184.568151851095	0.248672465145723	0.168962822831777	1.47175846720617	0.141086112806276	0.28798084745386
Psmd10	269.848037038274	0.21076276612363	0.143219018789691	1.47161157718252	0.141125797454348	0.288026870408648
Zscan10	1579.54001063785	-0.281166772144761	0.191089884216275	-1.47138491028933	0.14118705191159	0.288116899159556
Plcb1	163.129020723703	-0.299820564361688	0.203805587447875	-1.4711106212354	0.14126120310393	0.288233220901755
Tyk2	488.289290140502	0.178625312981685	0.121477074961755	1.47044463358968	0.141441370495981	0.288565806497445
Ogdhl	1335.91655495626	0.109424411305132	0.0744200013322024	1.47036293128609	0.14146348529898	0.288575894819755
Dcaf6	365.309980421173	-0.198650184571072	0.135116265779985	-1.47021665692376	0.141503084805688	0.288621643971991
Rad17	735.893305030654	0.18462729975521	0.125601296127961	1.46994740856108	0.141575998195391	0.288735323585722
Nfyc	893.959305924884	0.149128639102137	0.101462923665929	1.46978456478495	0.141620110861378	0.288790245480124
Dpm3	106.923845190505	-0.403290355104583	0.274442329798106	-1.46949034939787	0.141699837489319	0.288917768856362
Rubcnl	5.8802751107508	-1.34472626944952	0.915202336218914	-1.46932128146127	0.141745667198339	0.288976155822718
Spata7	152.842885626061	-0.320086174687621	0.217867968836812	-1.46917500721445	0.141785327346392	0.289021952299675
Asphd1	15.6113490144866	0.808003875816564	0.549998504710398	1.46910195008988	0.14180513892166	0.289027282301278
Stk35os1	105.888588160776	-0.316391114484285	0.215382275886995	-1.46897470175442	0.141839651105661	0.289062570162828
Mettl4	1089.41671153992	-0.135355303743653	0.0921581680176725	-1.46872823814919	0.141906515103029	0.289163772955457
Prmt9	404.124063150679	-0.196363955802562	0.133716150702483	-1.46851337531747	0.14196482576426	0.289212463832718
Fosl1	23.309443048886	-0.941280633382052	0.640964725618591	-1.46853734029377	0.141958321105011	0.289212463832718
Gcgr	6.54563389503528	-1.30470038548749	0.888881031237136	-1.46780090882536	0.142158310545085	0.28957153379363
Dlk1	3210.44165196146	-0.270096291381511	0.184025452155186	-1.46771160303273	0.142182577627216	0.289585867932696
G6pc2	4.29869038387268	-1.62754101473152	1.10912784750505	-1.46740614113389	0.142265604903503	0.289719862063876
Rgl3	95.3980218638262	-0.321902450182809	0.219448765311055	-1.46686835866464	0.142411869451168	0.289982589031473
Uba6	1562.69233920252	-0.166000272361181	0.113214701899914	-1.46624307245831	0.142582078147179	0.290294002110192
9330133O14Rik	125.956888105194	0.280153295197086	0.191079197574732	1.46616323887124	0.142603820826269	0.290303102789135
Tasor2	2809.75721780706	-0.12797729697808	0.0873068930549236	-1.4658326794148	0.14269387578946	0.290345759127536
Ppp2r3c	546.926096778948	0.168094989366789	0.114671574493887	1.46588193376337	0.142680454563434	0.290345759127536
Tomm20	4239.31077949	-0.0966307827325288	0.065914701949967	-1.46599741596157	0.142648990832839	0.290345759127536
Rnf166	225.47278541717	-0.206396528002681	0.140802228740185	-1.46586122854301	0.142686096372448	0.290345759127536
9130024F11Rik	6.90046444285441	1.31403454507222	0.896511635594076	1.46571945404978	0.142724732033269	0.290373389575493
Ddx42	3268.61311435798	0.0887685763007385	0.0605661481347059	1.46564671907659	0.142744556512979	0.290378571933386
Rab4b	331.40128816718	0.206492079107266	0.140939044746318	1.46511621019527	0.142889214745284	0.290637665765942
Scaf11	5266.91293306034	0.0841880758328849	0.0574722413261197	1.46484761843843	0.142962496761982	0.290751534738459
Dgat1	243.479821869485	0.212023346723904	0.144784249884449	1.46440891804957	0.143082252885283	0.290959881941071
Pdyn	9.32559193708445	1.90921867928598	1.30412089750826	1.46398902351297	0.143196947482469	0.291140934412036
2700062C07Rik	235.772960011072	0.235952294728535	0.161176155309316	1.46394045865975	0.143210217568753	0.291140934412036
Lman2l	335.60691883859	-0.177739981219364	0.121415985808036	-1.46389274885416	0.143223254936557	0.291140934412036
Cryl1	80.6806322076503	-0.391441043025768	0.267446667921433	-1.46362280774708	0.143297037249978	0.291220472195936
Fbxo10	336.497102629558	-0.178302356198577	0.121820829947884	-1.46364424109454	0.143291177862325	0.291220472195936
A430057M04Rik	32.2451141142638	-0.626577831573125	0.428353832277891	-1.46275761848825	0.143533713734024	0.291666198371146
Zfp873	276.368709669238	-0.221893661081432	0.151718189491402	-1.46253828776416	0.143593760271046	0.291752941111638
Rangap1	3699.61399693962	-0.101145906624219	0.0691656341262517	-1.46237228794277	0.143639219125839	0.291774758985736
Eme1	609.69716549998	-0.168948168125367	0.115529063970716	-1.46238671308019	0.143635268381172	0.291774758985736
Pgrmc1	1915.03119599373	0.0938305785909965	0.0641662053919903	1.46230524335648	0.143657582335348	0.291776795928724
Slc6a4	9.52525960340437	-1.04474693823338	0.714532676186508	-1.46214018344023	0.143702799173985	0.291833367051373
Mirc35hg	41.9508573150109	0.585317243422104	0.40041552058289	1.46177461495511	0.143802982580427	0.292001537782922
Ugt2b35	4.00020769901335	1.67416771775308	1.14565801215176	1.46131541873363	0.14392890038579	0.292150788009861
Mboat2	429.406409401843	-0.179161918013029	0.122607525431616	-1.46126363273644	0.143943106108577	0.292150788009861
Polr2f	1281.08251920644	0.171800031524322	0.117571948732708	1.46123317148462	0.143951462616647	0.292150788009861
Synm	159.447514900847	0.267825509965897	0.183300723342434	1.46112631244536	0.143980780453721	0.292150788009861
Rsf1os2	7.55757064040941	-1.29713365077309	0.887600730128161	-1.4613931768463	0.14390757211746	0.292150788009861
Ccdc9b	15.1572426564413	-0.906786874069542	0.620581636867935	-1.46118869814789	0.143963663761462	0.292150788009861
Polr2c	1134.75447098731	-0.143166285211755	0.0979891386441736	-1.46104238890835	0.144003808917774	0.292162242453045
Cc2d1a	568.622112235129	-0.1509574236008	0.103337005630897	-1.46082637753212	0.144063095030248	0.292176715116854
Slc7a1	2652.93975762744	0.0961070045206117	0.0657849191995194	1.46092760605403	0.144035309693971	0.292176715116854
Cenpf	5047.02622383062	0.103857874426007	0.0710929709403751	1.46087402245591	0.14405001687778	0.292176715116854
Zfp263	1050.72041110882	-0.126605142581449	0.0867005777493804	-1.4602571962948	0.14421940115295	0.292458430885332
Zfp513	522.389037542185	0.181856875572624	0.124619764317594	1.45929400981021	0.144484203404832	0.292960068358669
Tbx15	13.2055781279228	0.903598177864033	0.619248878277314	1.45918419808486	0.144514416836365	0.292985983566803
Dag1	7414.23034975243	-0.0658417166194855	0.045141857168027	-1.45855134790776	0.144688632640385	0.293303805184772
Lppos	25.50160912863	-0.689054079865201	0.472570815998174	-1.45809698047004	0.144813813576299	0.293522161695232
Lgr6	36.9056963226361	-0.549590479657996	0.377006855190514	-1.45777317332935	0.144903074999348	0.293667669301103
Hnrnpr	3405.37614304578	-0.0766384378163131	0.0525775179967807	-1.45762753238001	0.144943236459404	0.293713645427201
Acvr2a	798.433139936321	0.167374780838198	0.114840393729246	1.45745565129993	0.144990644779635	0.293774293768696
Cdc7	517.684346806087	-0.170250924563197	0.116825642413422	-1.45730783966686	0.14503142375284	0.293821496988185
Zfp219	2451.30743548949	0.10850975490258	0.0744807960817141	1.45688231881319	0.14514886751246	0.293882305298388
Slmap	2530.8969017558	0.0953031239084339	0.0654141083163317	1.45692001865353	0.145138459416104	0.293882305298388
Snrpd1	2199.39038599784	0.118063365014549	0.081033517366386	1.45696952139861	0.14512479366559	0.293882305298388
Trim28	27979.634192737	-0.078799710253072	0.0540867849971177	-1.45691244649264	0.145140549877226	0.293882305298388
Lig4	371.463119214872	0.196581067457465	0.134912355103171	1.45710203714949	0.145088216157076	0.293882305298388
Tbc1d8	213.563968112523	-0.263180605613121	0.180687210137459	-1.45655359564689	0.145239644971442	0.29403068092448
Gfm1	1605.75420044159	0.128593053686854	0.0882990425425764	1.45633576519075	0.145299823169732	0.294117081538443
Patl2	46.5505947326537	0.803514819083913	0.551815751534771	1.45612881989883	0.145357011900963	0.294197410768242
Klc2	483.056385356585	0.196646936113757	0.135062281091551	1.45597227089968	0.145400285213559	0.294214133588284
Unc80	29.3554289137353	0.716050981092794	0.491789567080745	1.45601092219841	0.145389600295075	0.294214133588284
Timm10b	301.322890417151	-0.210116189242199	0.144320516775913	-1.45589964570628	0.14542036363681	0.294219339309482
Gm7160	3.75468312072682	-1.8231577371993	1.25248189754897	-1.45563599822649	0.14549327114173	0.294331416475573
Snhg7	431.252750952417	-0.203718797071571	0.140002656016784	-1.45510665917044	0.145639735919163	0.294592254373978
Kcnk13	3.3167217043863	2.88333178208097	1.98209724462045	1.45468734690315	0.145755837083937	0.29479161899756
Wwp1	1671.58664066329	0.0944685552216238	0.0649502862788774	1.45447480887157	0.14581471267184	0.294874165527481
Tomm7	793.439611081044	-0.20182368026721	0.138766383091767	-1.45441335120584	0.145831740576214	0.294874165527481
Pcdh10	109.664506636508	-0.310447240576867	0.213502946055372	-1.45406537152116	0.145928183048997	0.294998192507156
Eef1akmt1	308.716711428546	0.244647857036913	0.168248713104544	1.45408456636989	0.145922861930169	0.294998192507156
Wdr54	42.5668264922035	0.506811896653291	0.348631525231393	1.45371792271772	0.146024527087356	0.295157453608802
Rlbp1	60.1992741846545	-1.10053038363205	0.757086925497078	-1.4536380784934	0.146046673960591	0.295166720689714
Gm3696	10.6479020529181	-0.956859523759039	0.65844236866017	-1.45321681790633	0.146163564109537	0.29534872217842
Gba2	510.675849280467	0.153448062051893	0.105594169511799	1.45318688296276	0.14617187309336	0.29534872217842
Gm38438	19.7420155876049	0.727626476178908	0.500829357901644	1.45284309855055	0.14626732257537	0.295506057281434
Pfkfb1	243.057851491941	0.236906461770387	0.163072205675085	1.4527703282705	0.146287532880013	0.295511365999325
Ttll5	561.317869206839	-0.163573987708686	0.112611094859505	-1.45255658789894	0.146346906804586	0.29559577727012
Znhit3	145.667408433944	0.310598562241386	0.21386340631877	1.45232215079577	0.146412051177212	0.295691822174406
Xrn2	3025.92675226486	-0.0858395867983213	0.0591102400251152	-1.45219486102322	0.146447431203267	0.295692212425915
Rab10	2400.39974054005	0.125481054367616	0.08640760619614	1.45219917425767	0.146446232238329	0.295692212425915
Ubac1	762.236689332514	-0.150345361738563	0.103600518886366	-1.4512027869616	0.146723401080242	0.296107132799668
Mcm5	5382.5100379966	0.087497866382766	0.0602929492141323	1.45121224825169	0.1467207673116	0.296107132799668
Ak3	759.107365409478	-0.147661255531806	0.101742706326105	-1.45132030455847	0.146690689907493	0.296107132799668
Smim41	7.52512554661162	-1.1675376401977	0.804496972111195	-1.45126418205627	0.1467063109815	0.296107132799668
Gm36210	78.1685692692292	-0.489240407858846	0.337167025887569	-1.45103278284985	0.146770731814596	0.296167089639562
Dazap1	3919.60739523762	-0.105107504841812	0.0724449432226051	-1.4508604764703	0.146818715437171	0.296228349382057
Slc30a4	403.722016462028	0.175147483339956	0.120773615946337	1.45021312782238	0.146999095336261	0.296485514858579
Urm1	475.133968523692	0.183781781089636	0.126724202414518	1.45025005159221	0.146988802189321	0.296485514858579
Nr1h2	922.212444167469	0.145212381441088	0.100131373288036	1.45021861453326	0.146997565784729	0.296485514858579
Eif3k	3797.21378331903	0.103546503984589	0.071442398363926	1.44937049085509	0.147234144983387	0.296923959051571
Pfn4	23.9479333554309	0.689996832606564	0.476141531301928	1.44914229750109	0.147297847872411	0.297016788145365
Ppp3r1	2531.15503987525	0.109625437256244	0.0756591489741454	1.44893828099634	0.147354819345222	0.297096023120819
Shkbp1	556.367393678267	0.152828183830702	0.105495288076868	1.44867307930707	0.147428901918724	0.297209734262684
Rbbp5	1592.76628330454	-0.107601763480621	0.0742847607698368	-1.44850387031619	0.147476184357218	0.297269396796805
Tmem237	325.355136166499	-0.198112581764678	0.136780322146956	-1.44839973071439	0.147505290075595	0.297292410396993
Nfya	1383.43925338966	-0.127200392856981	0.087857623750098	-1.44780142493712	0.147672594152824	0.297563633820143
Ccdc81	3.42900515231039	-1.82234651290641	1.25870752917427	-1.44779185844855	0.14767527040482	0.297563633820143
2610020C07Rik	27.1829073904486	-0.624958030413362	0.431729085420972	-1.44756990325073	0.147737373400855	0.29765308496142
Adh7	5.10007478769509	2.49294092107793	1.72242512681594	1.44734356359882	0.147800723717669	0.297745027390971
Tlk2	2746.58812473894	0.089248575067286	0.0617063592360789	1.44634323224021	0.14808095558738	0.29817667863712
Rtbdn	4.09335809262458	-2.11551495418834	1.46261654008433	-1.4463906951759	0.148067650199516	0.29817667863712
Zyg11a	216.724090870452	0.575646569800886	0.39800627009651	1.44632537990243	0.148085960408404	0.29817667863712
Scrib	2308.48170923544	0.108609933078835	0.0750856166610338	1.44648120250704	0.148042280614272	0.29817667863712
Gm14139	401.960097632637	-0.400572452182714	0.277006857691849	-1.44607413520543	0.148156409414727	0.298225719343672
Cfap157	4.68114432295848	-1.32353069608074	0.915267935262867	-1.44605819245773	0.148160880624473	0.298225719343672
Gm4981	9.48159922879521	1.66326741170474	1.15021536551455	1.44604868059702	0.148163548314373	0.298225719343672
Frs3os	12.2801739179013	-1.9083473677428	1.31993946178933	-1.4457840097877	0.148237792423538	0.298232293184391
BC048679	9.64540874009925	0.967071764344971	0.668826854591697	1.44592245019131	0.148198954281693	0.298232293184391
Nelfa	1750.22839583167	0.10780843791191	0.0745609946911399	1.4459093304548	0.148202634565851	0.298232293184391
Gtpbp10	967.887727140202	0.139102156841901	0.0962110380988339	1.4458024732984	0.148232612211505	0.298232293184391
Bcr	1285.15444206975	0.10475514926672	0.0724600000927991	1.44569623423352	0.148262421049742	0.298246141302575
Eef2	59007.5694585066	-0.0872050582692048	0.0603239808443283	-1.44561179565131	0.148286116316528	0.298258108775955
Dclre1c	300.458121902751	-0.229781376225184	0.158970747339295	-1.44543181730634	0.148336631731681	0.298324012147225
Erich2	7.82057079275904	-1.20258399786373	0.832096974207547	-1.44524500766154	0.148389078422556	0.2983937833271
Ntan1	676.043254385611	-0.152284829464748	0.105389975900569	-1.44496502787345	0.14846770909122	0.298485323553679
Spp1	2289.88195075559	0.359129782217729	0.248540212627604	1.44495644556249	0.148470119885093	0.298485323553679
Rpa2	1485.16365225384	0.124250918421048	0.0860090583800797	1.44462595872141	0.148562977257577	0.298636282593959
Sptssa	346.426170777226	0.208340403441143	0.144256153474794	1.44423928146363	0.148671678828179	0.298819051191725
Rce1	259.187342462438	0.215210038703364	0.149139297147109	1.44301363101559	0.149016631423486	0.299459746450016
Zfp2	284.462082092561	-0.200474593605551	0.138930949090569	-1.44298009131761	0.149026079568509	0.299459746450016
Ttll8	3.46444080823683	2.90793415159008	2.0154617111577	1.44281289765595	0.149073184904858	0.299518591595452
Tpr	8133.6331152178	0.084868474956206	0.0588299979043105	1.44260543905251	0.149131650332285	0.299600244696953
Mllt10	1390.04214717913	-0.153460117855091	0.106395323786266	-1.44235773146733	0.149201481542437	0.299704709009649
Gmfg	76.8245216438585	0.46830573648246	0.324810201897548	1.441782720329	0.149363679054948	0.299988073436455
Gm3264	10.8075254689918	-0.879562098163696	0.610073610643404	-1.44173110067174	0.149378246361022	0.299988073436455
Eci3	4.42958739218126	1.81016823877648	1.25584351627826	1.44139633267446	0.149472745755254	0.300141987802695
Ptgir	7.05808398643247	-1.31429528003038	0.912042492905373	-1.44104610284506	0.149571658584344	0.300304726535309
Prickle2	548.629007599726	0.142193843976691	0.0986986509196671	1.44068680424442	0.149673184529598	0.300365040285249
C130026I21Rik	6.80413062348244	-1.9858123562801	1.37823684560629	-1.44083534162558	0.149631206387137	0.300365040285249
Galnt6	167.691259758941	-0.31076218262941	0.215692136107092	-1.44076732809172	0.149650426573831	0.300365040285249
Camkmt	216.211825004968	-0.24647797565348	0.171076759996506	-1.44074493612407	0.14965675481182	0.300365040285249
Hid1	102.316859461566	-0.30513786595661	0.211841712816257	-1.44040501702926	0.149752845090628	0.300489024288226
Zfp36	794.212761666404	0.207217400636903	0.143867574734902	1.44033428671285	0.149772845456464	0.30049328083882
Smim17	4.11873587120299	1.85830289272131	1.29081654592622	1.43963361686528	0.149971083506448	0.30083358964957
Dus1l	850.81523717564	0.14704605739501	0.102143104943676	1.43960825819907	0.149978261895267	0.30083358964957
Epn3	47.2594582538618	0.466019124139183	0.323739098010039	1.43948978360572	0.150011802490113	0.300864959958393
Bbx	3244.46056480866	0.0986977273963407	0.0685879595617299	1.43899494936151	0.150151953741973	0.30107544132175
Glg1	5127.28938908948	-0.0709697580032761	0.049319051742047	-1.43899275222218	0.150152576257447	0.30107544132175
Nectin4	30.6026190325014	0.597899051499488	0.415608229354671	1.4386121574827	0.150260439864882	0.30125578108184
Kcnj9	7.78696587129869	-1.33504089497796	0.928187986319831	-1.43833028939671	0.150340361620546	0.301380064140805
Abcc8	14.831920161913	0.827356980189145	0.575248633445039	1.43825979252534	0.150360355589311	0.301384197541986
Trim61	4.14401785891096	-1.86537775045446	1.29706123714742	-1.43815704072455	0.150389501170195	0.301406671376993
Srp54a	88.2203921281596	0.342811745693333	0.238386706312978	1.43804892057721	0.150420174134976	0.301432200630326
Cfap54	29.7987741883615	-0.558781246403533	0.388768653915841	-1.43731044356394	0.150629802697075	0.301816296367399
Tbc1d10b	1355.79202067579	0.112348612934865	0.0781718295886581	1.43720076050473	0.150660956980397	0.301842735006501
1110032F04Rik	26.9787741405063	0.611511175050445	0.425527014206485	1.43706781152491	0.150698726280813	0.301846441735386
Col11a2	116.511210879218	0.310173384493902	0.215834697906161	1.43708767636961	0.150693082444693	0.301846441735386
Cnpy4	448.624817649385	-0.180948819334477	0.125972275876592	-1.43641779967317	0.150883491201403	0.302180509607005
Tas1r3	14.6209962114113	0.747287844655082	0.520435745048062	1.43588877544541	0.151033992958178	0.302445885815334
Sars	3081.61120801816	-0.088811583275003	0.0618690477073843	-1.4354768105539	0.151151271786159	0.302644677735283
Wdr77	4201.66103975512	0.0725583506153657	0.0505587600215662	1.43512915634037	0.151250296521617	0.302806877145779
Arhgef9	256.835699343143	-0.20627636360624	0.143765909848139	-1.43480720724496	0.151342043564367	0.302954469531481
Mtg2	208.457609115249	0.266837877726091	0.185991280986974	1.4346794984695	0.151378448955942	0.30299125778284
Ak8	18.6899618181337	0.838100653237362	0.584319230070979	1.43431982058088	0.151481016638013	0.303160448515728
Tyw1	828.777048152852	-0.133504273434129	0.0930850925840719	-1.43421755007174	0.151510190310345	0.303182732295031
Gm10536	3.19226970743437	-1.89354647231315	1.32044951278007	-1.43401656328873	0.151567536243754	0.30322528052003
Rars	2738.09528529583	0.0867080045156437	0.0604649846653043	1.43402011917483	0.151566521527894	0.30322528052003
Senp6	3214.56809081213	0.0743351336670975	0.0518896896064644	1.43256076941028	0.151983399789594	0.30397102218975
Raly	3878.60395156414	0.0848545451475372	0.0592327167078761	1.43256210188742	0.151983018756012	0.30397102218975
Dlx6	4.78857037014644	1.46680662931463	1.02393322481143	1.43252176389213	0.151994554083576	0.30397102218975
Wdr6	3475.69578339234	0.112177109017018	0.07833759196245	1.43197035046455	0.152152306863976	0.30425030594442
Snx12	1130.71475591259	0.109323236238556	0.0763488726186711	1.43189064211305	0.152175120776346	0.304259725777784
Gm6961	6.21711915349735	1.7457410403948	1.2195943208254	1.43141125748545	0.152312383899659	0.304497946497153
Nphs1	1069.24940930898	-0.489018404062248	0.341669702688995	-1.43126065967686	0.152355524307691	0.304547965870524
Tuba1b	17060.0009553628	-0.0792883053548022	0.0554099714485903	-1.4309392927294	0.152447614522255	0.304695808927998
Klhdc2	1615.85684928269	0.116735897137144	0.0815845776768773	1.43085740542148	0.152471086742704	0.304706486906615
Atp5e	1258.52977087264	0.18580946300186	0.129898008423748	1.43042580295549	0.152594846952646	0.304881311546971
Sgsm3	371.72500673786	0.188173202894028	0.131546012846331	1.43047439312241	0.152580910107131	0.304881311546971
Ylpm1	3732.65612052731	-0.0955552399792367	0.0668120666838209	-1.4302093128093	0.152656953382474	0.304932899393777
Med19	1571.65018934754	0.123674952109315	0.0864705322006661	1.43025547503641	0.152643708805738	0.304932899393777
Tmem238	111.003062376648	-0.622946527502602	0.435634825930086	-1.42997412149638	0.15272444657697	0.304993812817488
Gbe1	325.768455859673	-0.18520672495045	0.129522182158504	-1.42992282761112	0.152739169473614	0.304993812817488
Samm50	2989.80852090326	0.120624543319451	0.0843579388468371	1.42991335455055	0.152741888646683	0.304993812817488
Enah	15326.7852622084	0.0615395648014202	0.0430442363929548	1.42968187981359	0.152808343231322	0.305090261901737
Aspdh	4.36173824378924	-1.62675926424387	1.13792705540696	-1.42958132203131	0.152837219436362	0.305111669683684
Zscan2	199.482845395948	-0.315624684078919	0.220810314255395	-1.42939284853269	0.152891352729228	0.305183487567712
Pdpr	647.908807097737	-0.147976519706564	0.103553464817946	-1.42898665888888	0.153008067970391	0.305380192183631
Ip6k1	1491.95630553629	-0.111390463538972	0.0779676106747111	-1.4286761204432	0.153097344336339	0.305522092883026
Rsph3a	40.2090495957855	-0.453970481892056	0.317787877954887	-1.42853303534914	0.153138493049097	0.305531653926421
Dnajc18	516.033119744049	-0.156696717376131	0.109688829970636	-1.42855674017198	0.153131675384885	0.305531653926421
Alg11	1073.18407102269	0.134115492676024	0.0938883681603067	1.42845695695799	0.153160375258304	0.305539041776416
Rplp2	5565.21439703073	0.135376820004244	0.0947810552793883	1.42831095945482	0.153202374762033	0.305586555023201
Suv39h1	1127.01557507052	0.107833322051229	0.0755205592956602	1.42786710078596	0.153330114604551	0.305805059470592
Barhl1	5.50977220012181	-1.50655077207593	1.05550316541852	-1.42732946848015	0.153484950390338	0.306041233979168
Alkbh4	177.088487114041	0.257322509199761	0.180276479374319	1.42737704936797	0.153471242506242	0.306041233979168
Gpr108	282.534644117042	0.186952716895498	0.130988156658431	1.42724900987043	0.153508132347064	0.306051148322314
H3f3c	23.0871728509784	-0.750438307306065	0.525836988161157	-1.42713107712399	0.15354211626648	0.306082593771881
Fam24b	3.21911035294727	-1.90794492371531	1.33726504982334	-1.42675150596912	0.153651533674986	0.306264388813507
Clec10a	5.02761253575517	2.5210415235277	1.76730575579894	1.42648860575233	0.153727353576776	0.306379180785589
Med6	804.388304597951	0.134888350279516	0.0945661347117114	1.42639170661599	0.153755306268337	0.306398557321785
Arx	3.12561912749749	2.03462121550183	1.42690133419892	1.42590182428002	0.153896682774916	0.306643929744874
Tspo	89.7786366237295	-0.433495673042372	0.304061306656701	-1.42568509557781	0.153959260632657	0.306732253846973
Ttc32	149.594252440861	-0.312170137059162	0.219074199379706	-1.42495162800116	0.15417118423581	0.307118062516447
Ajuba	3314.16249260293	-0.0975047162280255	0.0684416665687745	-1.42463971314969	0.154261374144043	0.30726130780267
Arid5b	3300.56372542959	0.0972863260927168	0.0682918898363787	1.42456631857467	0.154282601947246	0.307267175130627
4831440E17Rik	13.0663066336264	-0.914196176053524	0.641782598647679	-1.42446395084544	0.154312213319401	0.307289735694215
Slc25a53	64.0289814149179	0.382996865831319	0.268940464855776	1.42409535149985	0.154418871874752	0.307465700698846
Colgalt1	1486.86568302037	-0.106371599008879	0.0747102751641332	-1.42378807701066	0.154507828162333	0.307606380943417
Ccdc154	5.27398506311683	-1.43653667021368	1.00906449126983	-1.42363216884772	0.154552978624955	0.307659826098499
Vmac	278.329984649969	0.227410949805226	0.1597542768128	1.42350461184651	0.154589926143943	0.307696931395222
Syn2	10.5798384936844	1.06220834277821	0.746228289041751	1.42343617680618	0.154609751458712	0.307699951778162
Mest	2460.01781526582	0.162542718350003	0.114209877318636	1.42319317878718	0.154680162466031	0.307767194337231
Pik3r2	987.783223442675	-0.121334802878119	0.0852521778257324	-1.42324578647299	0.154664916818926	0.307767194337231
Rsph9	13.1187898405228	-0.778296261375069	0.54691424865138	-1.42306817438793	0.154716393176598	0.30780284329061
Cklf	161.068155176813	0.251255469732926	0.176573539737116	1.42295085722922	0.154750401715337	0.30783406339563
Arhgef33	6.32459609254968	1.27530408854989	0.896722862358054	1.42218308697551	0.15497310733697	0.308213240380611
1190007I07Rik	156.223170472102	-0.32306539505957	0.227164130708398	-1.42216728517883	0.154977693488222	0.308213240380611
Mansc4	6.05488706281789	1.63822729561402	1.15265838158599	1.42126003834711	0.155241176361352	0.308700715937677
Ggct	156.779039108758	0.355404403588616	0.250156640188717	1.42072744229576	0.155396011404711	0.308972052960959
Snord15b	29.3301887221599	-0.661119403347109	0.46546047478711	-1.42035562450171	0.155504174849684	0.309077420375904
Esam	72.9764572185502	-0.382681211575839	0.269423007379955	-1.42037317190273	0.155499068948406	0.309077420375904
Fam207a	685.258598368291	0.153515033996104	0.10807558237759	1.42044142274209	0.155479210690525	0.309077420375904
Fam241a	25.5555786285993	0.698698758040752	0.491997775369748	1.42012584816194	0.155571046370256	0.309173770408525
Tspan32	20.982811960318	-1.12945230155225	0.795377298629247	-1.4200207920175	0.155601627998571	0.309197985548828
Smyd2	776.810793888332	-0.124186298664369	0.0874669688301063	-1.41980796094107	0.155663596673463	0.309284557192445
Mrpl27	319.854849312353	0.206290324728553	0.145308310557548	1.41967327221009	0.155702822813364	0.30931359201652
Nudt19	305.151437041758	0.245793181494165	0.173138732136191	1.41963140460578	0.155715017674289	0.30931359201652
Sema6b	130.914856902253	-0.281740523157091	0.198509270617861	-1.4192814384949	0.155816981358215	0.309479556332724
Pex11b	367.731123254872	-0.1736012657653	0.122330506979432	-1.41911670319889	0.155864995018813	0.309491917236458
Tmem204	6.59663999188655	-1.27805212044549	0.900579736734668	-1.41914376741305	0.15585710612693	0.309491917236458
Wdr48	1628.40026292909	-0.104680961847018	0.0737672709071496	-1.41907055201729	0.155878448230298	0.309491917236458
Ilk	1149.86407341448	-0.12637051907259	0.089061957273283	-1.41890570274384	0.155926509495614	0.30955077310333
Casp9	347.740409498146	-0.164874359824136	0.11621715163522	-1.41867493312554	0.155993808507614	0.309647802006314
Gramd1a	1169.60964784117	-0.117819789205861	0.083053480411079	-1.41860146766522	0.156015237758314	0.309653767241851
Gm6803	23.5572831180509	1.47200083755065	1.03793635477947	1.41819951750645	0.156132522746939	0.309826726057003
Smim26	66.7835451006365	0.481837919080245	0.339758788241495	1.4181764703545	0.156139249699697	0.309826726057003
Men1	1297.77057986247	-0.124640224600505	0.0879249554312274	-1.41757506716049	0.156314863698221	0.310136464561257
Zfp91	1699.85726897128	0.105890433748757	0.0747014263465042	1.41751555395452	0.15633225011977	0.310136464561257
Eif5a2	389.457867973378	0.20465102996102	0.144387830571392	1.41737035005752	0.156374676711453	0.310184018823249
Arhgef10	592.58823822778	-0.168258595262985	0.118721909562514	-1.41724973834241	0.156409924443462	0.310217323592315
AF357426	44.8950895195044	-0.463900034225937	0.327374380750132	-1.41703218548432	0.156473517624174	0.310306833122064
Ccar1	2948.8278683518	-0.0848535943613392	0.0598907626737452	-1.41680604108482	0.156539642994715	0.310368886099449
Maats1	28.7849391004883	0.928903759043459	0.655694029831025	1.41667258932164	0.156578674673483	0.310368886099449
Dmap1	829.257119834154	0.147189376758729	0.1038962954071	1.41669513991805	0.156572078606397	0.310368886099449
Apex1	1971.40606625676	-0.105203611189943	0.0742546688559085	-1.41679456404406	0.15654299948437	0.310368886099449
Gm6402	14.1850465633001	-0.930161335116335	0.656742948937743	-1.41632481417705	0.156680425861603	0.310533952530185
Tardbp	6734.73472865451	-0.0774125663200814	0.0546706101176258	-1.41598138659008	0.15678095424711	0.310696556777641
Icosl	181.495656116891	-0.36476174564882	0.25768258198506	-1.41554676625356	0.156908246742998	0.310765602522928
Vps37a	858.966097670797	-0.144237466608694	0.101894553645967	-1.4155561945916	0.15690548452083	0.310765602522928
Afmid	55.9337993011455	-0.417508841050978	0.294899795812818	-1.4157651072637	0.156844288789491	0.310765602522928
Cpt2	313.875268154211	0.189900549496757	0.134135781564183	1.41573372356198	0.15685348070316	0.310765602522928
Procr	38.0594145138019	0.527173103233609	0.372403517885243	1.41559646436009	0.156893687093308	0.310765602522928
Zfx	1521.9706138906	0.114178273002478	0.0806955232629015	1.41492697966022	0.157089906627926	0.311079410178372
Clec16a	735.453575714491	0.125647770637775	0.0888045477202028	1.41487991170964	0.157103708787649	0.311079410178372
Miga2	306.724439393419	-0.224987739434638	0.159085403442708	-1.41425759099052	0.15728628393833	0.31140423773725
Apold1	36.4265902617253	-0.574877506576435	0.406786951617211	-1.41321520833195	0.157592456165746	0.311973664402556
Atp6v1a	2234.41008703287	-0.119380809702736	0.0845059672663903	-1.41269088520588	0.157746632758193	0.31213181737308
Ptcd1	505.98065392726	0.169813752816122	0.120192860906652	1.41284392047218	0.157701621115871	0.31213181737308
Vezf1	2019.98078164744	0.110319728430695	0.0780878769069346	1.41276383480337	0.157725175175078	0.31213181737308
Mrpl33	710.348323121262	0.186000762761538	0.131659077748648	1.41274544788042	0.157730583343665	0.31213181737308
Tcf7l2	894.619615342537	0.116761108746437	0.0826559567259908	1.41261577956815	0.157768726834993	0.312138786570421
Fry	522.332055779507	0.172335207240156	0.122003355291137	1.41254481754958	0.15778960412325	0.312143347045605
Nfatc3	2236.81062860183	0.115337277566601	0.0816748773327575	1.41215121874867	0.157905440344803	0.312335734479829
Med17	1020.68724566557	-0.132772862352717	0.0940478620667975	-1.41175843272668	0.158021101568067	0.312527730531243
Zbtb7b	321.804092976845	-0.193288432788423	0.136925582889229	-1.41163125772333	0.158058563737064	0.31252826832104
Sertm1	18.6865740785881	0.777420076188801	0.550702299421864	1.41168845128293	0.158041715295349	0.31252826832104
Nbn	621.947267741646	-0.16447335947358	0.116519422383211	-1.41155316521101	0.158081570921666	0.312536991234025
Prr19	81.9161991686097	-0.530315892862744	0.375765086904175	-1.41129634270142	0.158157252437509	0.312630013151612
Hdlbp	11932.8018740649	0.0570312396042393	0.0404113672523524	1.41126726171135	0.158165823872682	0.312630013151612
Sacs	1210.49586077274	-0.127830588353685	0.0906259416480403	-1.4105297669638	0.158383313319105	0.312986550061126
Alpk3	274.90414464239	0.28032466686356	0.198737214948192	1.41052931096291	0.158383447865168	0.312986550061126
Tomm5	1001.73030902048	0.151570094065179	0.107461288743072	1.41046227751433	0.15840322746672	0.312988836589838
Arhgef18	1376.20450253131	0.115919835681097	0.08221605389366	1.40994161348378	0.158556923812268	0.313255697485927
Rsph6a	14.7842367170345	-0.821027768913293	0.582385820790131	-1.40976606847913	0.158608768898899	0.313321295120333
Dbt	622.012833810184	0.165150582919126	0.117165697391748	1.40954721898627	0.158673421411492	0.313412174599007
Snord42b	67.8575040701426	-0.543930365541298	0.386051750695007	-1.40895712702264	0.158847845777213	0.313719828904539
Parp11	274.516329981665	0.203750361825632	0.144663890886933	1.40843966366755	0.15900092135701	0.313948365278109
Gm2788	7.37639988300905	-1.17206170783952	0.832146713443775	-1.40847964536089	0.1589890900278	0.313948365278109
Naa10	1413.88500985776	-0.15439587315612	0.109632162615734	-1.40830819599249	0.15903982979295	0.313951423459021
Mal2	48.1551698879599	0.468704915037465	0.332811728889512	1.4083185006772	0.159036779816034	0.313951423459021
Tvp23b	454.138038521482	-0.170080988638982	0.12079823155026	-1.40797581600536	0.159138231244093	0.314108778921841
Gnpat	2104.02860007999	-0.0992991025855539	0.0705360518840271	-1.40777800760408	0.159196814495376	0.314187513060566
Gm17801	7.14685407412487	-1.22305179644616	0.868827273838458	-1.40770419308173	0.159218679702045	0.314193771251882
Tsx	13.2073257886848	-1.18019881553688	0.838507940965118	-1.40749867458438	0.159279569996419	0.314277028989177
Dennd1a	507.708800593536	-0.160675005528454	0.114171124919375	-1.40731735490842	0.159333305376293	0.314346151362761
Gt(ROSA)26Sor	79.8821038541857	0.419953870024891	0.298523510114009	1.40676983820975	0.159495649090356	0.314629504021316
P2rx7	77.0391137932042	-0.636528448669715	0.452566510849887	-1.40648597147491	0.1595798674128	0.314758694003865
1600012H06Rik	375.259885744689	0.164700288747133	0.117158487505591	1.40579050014855	0.159786343804732	0.315091995814399
Iqcb1	633.696552524944	-0.134783646354006	0.0958736363501059	-1.40584681550839	0.159769616993128	0.315091995814399
Iffo2	656.769091827357	-0.132372230967476	0.0941717538094016	-1.40564686981821	0.159829010941192	0.315139158480597
Ppp1r11	650.510623990788	0.166639192285867	0.118567285227386	1.4054398898169	0.159890512020805	0.31522344111832
Tgif2	1428.54630181953	0.0986448979167701	0.0702029383400227	1.40513916154037	0.159979900914852	0.315354068908312
Opcml	29.3540570427681	0.571109396293672	0.406457305032034	1.40509074193823	0.159994296756184	0.315354068908312
Iah1	156.290316029245	-0.273258796841633	0.194544536073094	-1.40460792349863	0.160137899176999	0.315573488359126
Arl8a	697.660511968097	0.143914482237142	0.102469327856807	1.40446400154251	0.160180724054959	0.315573488359126
Qrich2	4.50322572302025	-1.65465273430353	1.17810828458951	-1.40449970172315	0.160170100435636	0.315573488359126
H2-Ab1	107.100728680328	-0.333249017069814	0.237261242242985	-1.40456576016965	0.160150444242624	0.315573488359126
Ccar2	2036.17307388641	0.11960633796005	0.085176144479588	1.40422343240381	0.160252326236303	0.3156775488811
Ptgfr	5.93291824757105	-1.3917828144177	0.991566361985836	-1.40362044112745	0.160431904835274	0.31599426046718
1700096K18Rik	70.3735009415681	0.393639013012366	0.280556376245949	1.40306564505696	0.160597264587529	0.316282894999133
Zbtb18	1063.65247241663	0.133700697503612	0.0953016622180041	1.40292093959253	0.160640415948429	0.316327030381622
Gm3336	7.85807814082195	-2.36678923064023	1.68711206149634	-1.40286427004799	0.160657317268848	0.316327030381622
Icam1	953.110194088487	-0.226341342269522	0.161412341150632	-1.40225549456778	0.160838965329204	0.316647591693561
Rbfox3	136.374232702201	0.319578828420546	0.227941053434113	1.40202400403893	0.160908078800945	0.316746554275881
Cluh	3200.36046830121	0.0879759848613336	0.0627610224653696	1.40176149790863	0.160986479390156	0.316826669685054
Ankmy1	6.99482796726621	-1.19948100990225	0.855672643280637	-1.40179894650302	0.160975293156013	0.316826669685054
Ikbkb	572.987204226774	0.13627528843687	0.0972309740910426	1.40156251349768	0.161045927685237	0.316869457575016
Stac3	19.4898530854902	-0.80695717394566	0.575733106894796	-1.4016167635347	0.16102971837854	0.316869457575016
Bbc3	696.550181302251	-0.160735546490968	0.114704949550845	-1.40129564696525	0.161125682377065	0.31698927118241
Ceacam20	77.8058824003741	1.04448506145586	0.74551063436992	1.40103308162548	0.161204180744434	0.317106585413355
Acot3	10.3375611884825	1.20252284216993	0.858424674441431	1.40084841218293	0.161259408110382	0.317178100890719
Mia3	2074.00458093066	0.0890892894960562	0.0636033183342138	1.40070191036138	0.161303231206375	0.317227171411836
Colec11	5.27673140292685	-1.53291367298	1.09471064331462	-1.4002911932404	0.16142613698885	0.317431740303217
Nmrk1	52.8808144409937	0.467983602972728	0.334275898509269	1.39999205763783	0.161515696860282	0.317570696903458
Eapp	493.598273645494	0.174364465644243	0.12455799743358	1.39986567893581	0.161553545354672	0.31760795844847
Lap3	2688.50635652345	-0.101118813275232	0.0722411496678914	-1.39973981228286	0.161591247154016	0.317621817586069
Cideb	4.41046776736751	1.42842542406056	1.02051091829395	1.39971596428243	0.161598391276163	0.317621817586069
Folr2	16.611412271296	1.51037417723127	1.07914115948945	1.3996076082816	0.161630854380719	0.317648476330303
Yipf1	253.569973188149	0.209472743895063	0.149688281351821	1.39939307207841	0.161695143252664	0.317735664485182
Asprv1	9.3208717761038	1.29391161692509	0.924662856133325	1.39933339848414	0.161713028738397	0.317735664485182
Slc25a28	404.475994497558	0.188189708235826	0.134513960282027	1.3990347755821	0.16180255501508	0.317874405860718
Lcorl	500.728702539874	-0.156539062712283	0.111911912687358	-1.39877032706604	0.161881867143637	0.31795588887263
Akap3	3.03389383586548	2.05595866171986	1.46980542812778	1.39879648174841	0.161874021649483	0.31795588887263
Mxd3	233.291001483123	-0.232181778289589	0.166016726241585	-1.39854449335257	0.161949621334878	0.318051797823709
Lhfpl5	5.60019505147497	1.64234254021208	1.17455285705296	1.39827043998074	0.162031871039961	0.318176148681929
Zfp534	727.798579442134	0.59600394068157	0.426282784185594	1.39814217883611	0.162070375981479	0.318214580504756
Stk33	20.0705724032691	0.723831338446217	0.517858843939229	1.39773868288162	0.162191553478872	0.318415306543558
Fbxw4	152.909611453889	0.249646699123689	0.178633884682635	1.39753272212166	0.162253433757946	0.318490690433619
5830408C22Rik	5.76050220629653	-1.18039824069449	0.844659125586968	-1.39748474258679	0.162267851620341	0.318490690433619
Ccdc84	151.703437093853	0.277919655332801	0.198889472599648	1.39735729448203	0.162306154502931	0.318528671033484
1110020A21Rik	11.8048912017438	0.955872853089462	0.684094104208775	1.39728269430859	0.162328577787221	0.31853548241329
4930509E16Rik	9.46194023152419	-1.3101934099493	0.93779303981567	-1.3971029367064	0.162382618843311	0.318567138426465
Pqlc2	106.279977590683	0.33527973600896	0.239971904569535	1.39716245787351	0.162364723316915	0.318567138426465
Brd3	4335.18573990473	-0.0869353355469372	0.0622351225091027	-1.39688542485349	0.162448028220078	0.31862212114238
B230208H11Rik	11.9931737732613	1.10649655362963	0.792117904423838	1.39688365513523	0.162448560484861	0.31862212114238
Rab3il1	145.465277026704	0.256487852346334	0.183638129251576	1.39670259870137	0.162503022413524	0.318691750023815
Snx29	185.188366639229	0.238576683010164	0.170841173015927	1.39648235140555	0.162569291555958	0.318752031427404
Ripor3	17.6048503887807	-0.85172400562631	0.609910385254983	-1.39647401686763	0.16257179969501	0.318752031427404
Fam32a	1389.56584882895	0.129054673123438	0.0924188079202598	1.39641135854931	0.162590656597081	0.318752031427404
Tcp11l2	62.9848258889445	-0.432125160666482	0.309568060885195	-1.3958971071849	0.16274548191784	0.31901834786484
Hdhd3	24.6313103489923	0.67192417168111	0.481459009517024	1.3955999543038	0.162834996221312	0.319156592593772
Wars2	211.135772610649	-0.210040387377807	0.150529706538545	-1.39534177145309	0.162912801341639	0.319271857759903
Ccdc62	30.6346883917553	0.506395390893234	0.363000566479311	1.39502644804301	0.163007864178352	0.319420913285013
Atp7b	266.639204848198	0.194181406959993	0.139218541164833	1.39479558782392	0.163077489804453	0.319520094560904
Cby1	344.851983184114	0.206431400564745	0.148020949910457	1.39460934880922	0.163133674367214	0.319592920514019
Tgfa	80.4475611060351	0.377579965825103	0.270767719759738	1.39447924649269	0.163172932276724	0.319632572584487
Pla2g4f	17.3396609781292	-0.8610070719473	0.617645969781015	-1.39401390776106	0.163313404882414	0.319833185255038
Fam219b	306.944081265822	-0.184490181636667	0.132342279327615	-1.39403811521154	0.163306095090233	0.319833185255038
Efhd1	86.0416929958878	-0.662376320850633	0.475391844938899	-1.39332705830443	0.163520911886742	0.32020225633001
Jam3	426.428422850686	-0.147577764908351	0.105945779006844	-1.39295558814871	0.163633221089452	0.320384849353498
Kcns2	12.0061686341845	1.34214899187453	0.963824898448905	1.39252367731366	0.163763876836479	0.320603317180047
Plek	15.6131528875022	0.721746329869444	0.518448093529439	1.39212842881919	0.16388351087469	0.320764521794269
Spata5	1348.28686183733	0.111381340216588	0.0800081158607829	1.39212552399553	0.163884390352079	0.320764521794269
Cgas	49.4803670114841	-0.532514497891471	0.382756465008841	-1.39126192912031	0.16414601392514	0.321239177461554
Kif14	1234.31051491102	0.133612605709074	0.0960586223779619	1.39094859369676	0.164241015738983	0.321387676274897
Rab36	109.061000636107	-0.299639074572353	0.215448406569332	-1.39076950878227	0.164295332034003	0.321456536146157
Nqo2	292.982605602005	0.225654459410624	0.162294235279365	1.39040341773196	0.164406409224607	0.321636424145963
Rps3a1	4832.90160930146	-0.118078382648693	0.0849278211740328	-1.39033806609413	0.164426243782208	0.321637788553022
Smim13	505.680998679369	-0.14976339776356	0.107736489610451	-1.39008982291022	0.164501603289334	0.321747753576613
Icam5	13.2646291423045	-1.13162703169828	0.814378806798269	-1.38955854726534	0.164662970732031	0.321948751750982
Chst13	3.68720817210593	2.05458113546287	1.4786486188618	1.38949924225026	0.164680991182435	0.321948751750982
Wnk4	141.433892774098	-0.256416996877917	0.184527157843764	-1.38958947763679	0.164653572803694	0.321948751750982
Msl1	2025.3112182072	-0.0936748652278667	0.0674100809110405	-1.38962695136781	0.164642187272748	0.321948751750982
Gng5	1619.09237637613	-0.112919001845929	0.0812714721712744	-1.38940514831526	0.164709585658026	0.321967202390607
Dnajc28	74.0439538081622	-0.336650660877649	0.242348350206559	-1.38911884727383	0.164796613496587	0.322099858476235
Grid2ip	22.4587270933578	-0.712746300091165	0.513161768652674	-1.38893102259451	0.164853725966764	0.322174020037604
Caprin1	22015.5553279018	-0.0686255796833634	0.0494224541180247	-1.38855062760502	0.164969439578281	0.32232520006884
Mir466l	6.81823808739785	-2.39875663190828	1.72750131805393	-1.38857007334185	0.164963522832587	0.32232520006884
Mthfs	81.3742686105432	-0.398128311558972	0.28675689571686	-1.38838269455978	0.165020543138874	0.322387570444619
Dpagt1	548.393616139682	-0.150494129101205	0.108421485832567	-1.38804710104794	0.16512270301425	0.322549659409635
Med26	532.206171162351	-0.160217823018503	0.115444687514365	-1.38783192599111	0.165188230685628	0.322640161898124
Mars1	2140.62938514208	-0.100550101554627	0.0724568192981318	-1.38772447546865	0.165220960125212	0.322666590381645
Fcgr2b	26.6538948122122	-2.5117151405547	1.81059891381429	-1.38722890055392	0.165371975463462	0.322923991125177
Snapc2	378.860661337239	-0.173298952327571	0.124956722138322	-1.38687178538291	0.165480862682943	0.323099077499096
Ccdc6	3412.53912346253	0.0744395872925315	0.0536843727087354	1.38661557426411	0.165559016697118	0.323214124013063
Mir98	8.10410934453113	1.0862576907012	0.78346629079886	1.38647661483125	0.165601416158229	0.32325934975277
Pip5k1c	1896.91126267705	0.0930916785130636	0.0671582614206599	1.38615378873441	0.165699948763401	0.32341412598612
Rnf146	744.105005655699	0.143856075282166	0.103806943709024	1.38580397555486	0.165806768120935	0.32358503852863
Cpne3	1339.12332705607	-0.132851803212976	0.0958752676758293	-1.3856733486489	0.165846669785519	0.323587761676948
Mgat2	476.270360413631	0.170338318574668	0.12292739940671	1.38568227585371	0.165843942626317	0.323587761676948
Cox11	368.047040699642	0.185946122346696	0.134208667254434	1.38550010331432	0.165899600938552	0.323653464071299
Gnpnat1	680.658925165987	0.171499694739787	0.123806351025536	1.38522534037381	0.165983574533714	0.323779704873274
St3gal4	138.340899447112	-0.272730862167395	0.196898133561037	-1.3851368585109	0.166010623340709	0.323794887604421
A530013C23Rik	5.62464603593849	-1.2315228911424	0.889407127933393	-1.38465597189888	0.166157687819855	0.324044123832478
Mgat4e	13.6242641789312	-2.57116021923958	1.85743367238112	-1.38425412302529	0.166280656150267	0.324171092439106
Rmrp	39785.722453594	-0.338238137962641	0.244330378540183	-1.38434745602874	0.166252089553508	0.324171092439106
Gm11544	12.3815388226028	2.22030824171654	1.60396770533627	1.38425994135028	0.166278875217417	0.324171092439106
2410137M14Rik	58.1397675903406	-1.67166415378029	1.20791083655367	-1.38393009085817	0.166379861898966	0.324326877631166
Pdhx	587.671113265734	0.147755466252414	0.106798634919536	1.3834958317935	0.166512884514328	0.324548538795352
Ndufaf8	89.8314451995617	0.390970380266408	0.282700734926966	1.38298324681544	0.166670002866041	0.32481710785825
Eef1a1	169139.120494543	-0.0621797408817372	0.0449678968211333	-1.38275848499356	0.166738932349661	0.32491376649284
Ankrd31	28.2631309435514	1.10415667180677	0.798648830458477	1.38253088178055	0.16680875505918	0.325012143088296
Letm2	46.172466558372	-0.48893191565591	0.353716761798438	-1.38226956836873	0.166888946273147	0.325130696651533
Fam90a1a	5.99162188672262	1.50889999533187	1.09207073645292	1.38168705099894	0.167067812043882	0.32544143683606
Irgm2	36.6425728516367	-0.545007025017947	0.394516249837419	-1.38145646787058	0.167138653886757	0.3255417030797
Smg6	1575.72830732261	-0.0889370614329132	0.0643823592483747	-1.38138866719393	0.167159488520117	0.325544556611543
Hacd3	940.466133406446	-0.125370470435241	0.0907664131104286	-1.38124297456496	0.167204265361444	0.325569693936463
Samd1	1826.64458729474	-0.104154627656385	0.0754076695107304	-1.38122061498749	0.167211138100764	0.325569693936463
Rep15	4.56803280136829	-1.42100035769416	1.02886414482451	-1.38113507487088	0.167237432816439	0.325583173096942
Gmpr2	423.81761676024	-0.166596660115361	0.120638564310871	-1.38095691926557	0.16729220716438	0.325622519470845
Arxes1	242.175817688829	0.228633414541961	0.165563215216259	1.38094331064614	0.167296391719566	0.325622519470845
2810403D21Rik	31.8756344689503	0.598154949063623	0.433245510786652	1.38063738497265	0.167390482478211	0.325767929482549
Ciao2a	648.72119266047	0.156961270468045	0.11372098676922	1.38023134451493	0.167515426016315	0.325967848681833
Gm5129	5.08266728877284	-1.47302223340462	1.06727013308225	-1.38017750871616	0.16753199719841	0.325967848681833
AU022754	9.00122054960273	-1.20850447060732	0.875898081042573	-1.37973183954102	0.167669225794586	0.326197092016392
Frrs1l	57.8282424602603	0.437814719822458	0.317342595719153	1.3796279658906	0.167701222264821	0.32622157900519
Osbpl2	486.713605564259	-0.17672331043067	0.128124967037236	-1.37930424114225	0.167800969456174	0.326377837478292
Aldh5a1	461.593605966011	0.151026955928187	0.10950664529256	1.37915790886207	0.167846072484739	0.326427787578224
Mst1r	14.854178482008	-0.742300047785232	0.538254861007025	-1.37908656578866	0.167868065388279	0.326432786645933
Nop58	7577.19756061809	0.0887858813309261	0.0643956938996087	1.37875494391506	0.167970322752323	0.326556068767876
Pxk	484.4233044543	0.153390947060269	0.11125314693996	1.37875602874452	0.167969988163166	0.326556068767876
5031434O11Rik	30.046746025572	-0.528871126767918	0.383684316037952	-1.37840173460623	0.168079288147607	0.326730117499055
Gpr173	144.596108606648	-0.264136089813372	0.191674967090158	-1.37804165991655	0.168190426140684	0.326806572759063
Tmem132a	1521.66076780792	-0.107768757882059	0.0782053791612139	-1.37802231813112	0.16819639759421	0.326806572759063
Gm20554	30.472843127756	-0.578830258004871	0.420017192326742	-1.37811086922029	0.168169060226592	0.326806572759063
Muc6	3.74021199669365	2.02780826906674	1.47149364269969	1.3780611823415	0.168184399079113	0.326806572759063
Scfd1	874.804699215471	-0.127134023023085	0.0922637354524652	-1.37794142411008	0.168221373998352	0.326817319707583
Capg	203.307722391774	-0.305095439865648	0.22142769471569	-1.3778558289982	0.168247804917702	0.326830889650002
Srms	11.0413129939769	1.52735924592119	1.10861868656855	1.37771378421263	0.168291673814189	0.326878326799384
4930445N18Rik	5.17968828034373	-1.41642279882692	1.02835032933115	-1.37737379804038	0.168396709499275	0.327044545476579
Usp48	4600.87233652359	0.083037482680923	0.06029285335902	1.37723590864854	0.168439323215301	0.327059480208101
Eif4ebp1	3077.4811272166	-0.137581888760043	0.0998980489583636	-1.37722298077499	0.168443318895777	0.327059480208101
Sctr	3.88774708248748	-1.72676043387402	1.25437565716845	-1.37658955991852	0.168639180495319	0.327401952938065
Mr1	9.21827631674801	-1.01058993295287	0.734284311042377	-1.37629242209772	0.168731118071233	0.327466963212842
Otx1	5.95962053298503	1.70961671101005	1.24210526448795	1.37638633366136	0.168702056778756	0.327466963212842
Ubxn6	591.128637564064	-0.14565339583589	0.105825745280674	-1.37635124089686	0.168712915929357	0.327466963212842
Myd88	133.594647333059	0.284106376144097	0.206442939875712	1.37619807349742	0.168760318389045	0.327474010998643
Kdm4b	1342.96199132518	-0.103374341210639	0.0751182516714351	-1.37615478143442	0.168773718288228	0.327474010998643
Gabarap	2327.25005525287	0.133269375766131	0.0968533395755646	1.37599153885814	0.168824252838687	0.327534251120837
Usp34	5973.78481948019	-0.103825350327106	0.0754697728974492	-1.37572098525045	0.168908032366698	0.327658968142555
Zfp788	409.265434937136	-0.165807626762522	0.120554395410528	-1.37537603832603	0.169014893733878	0.327791831997626
Ipp	156.015213482663	0.28023529025616	0.203752065585951	1.37537398430911	0.169015530201191	0.327791831997626
Prdx3	868.028190249288	-0.137927988262016	0.100341891202389	-1.37458031345868	0.169261595371302	0.328231179578341
Entr1	826.503859038562	0.136775616257693	0.0995091719230398	1.37450260729207	0.169285701380483	0.328240053426601
Zfp592	1437.1300494939	0.0898684608139921	0.0654143135121832	1.3738348075342	0.16949297240013	0.328604035889836
9530052C20Rik	23.1242090339046	-0.652957931592672	0.475543886810226	-1.37307607079648	0.169728699224338	0.329023096639383
Stat5a	63.5243102449374	-0.422254046308618	0.30754178196127	-1.37299733264144	0.169753175923484	0.32903259459647
Nr1h4	4.12132980944114	-1.74135248586688	1.26910833723585	-1.37210704143634	0.170030117766025	0.329245442955673
Dipk1b	139.032312391236	-0.286525225625097	0.208793379989357	-1.37229075768447	0.169972941654744	0.329245442955673
Ftx	135.773231307704	-0.275652969950471	0.200895684082119	-1.3721199198973	0.170026109265776	0.329245442955673
Fgf23	7.09613638290569	1.44911447006252	1.05600312257007	1.37226343283503	0.169981444773072	0.329245442955673
Tmem147	432.536042357528	0.176909865159866	0.128931681671181	1.37212097807772	0.170025779903758	0.329245442955673
Samd8	1382.70998359839	-0.10262160479541	0.074772458743037	-1.37245192308145	0.16992279567992	0.329245442955673
Ranbp9	1386.62777987174	-0.0999183999905926	0.0728227056957988	-1.37207755515128	0.170039295820506	0.329245442955673
Gm5113	141.311485632946	0.242926052098678	0.177034232928278	1.37219817930408	0.170001752066707	0.329245442955673
Pde4d	488.643276832447	-0.195745725365886	0.142658668958928	-1.37212639648448	0.170024093414919	0.329245442955673
Ttyh3	2448.44814480218	-0.0961990131209253	0.0701214576692101	-1.3718912344169	0.170097299568317	0.329319814980384
1500015A07Rik	148.199515442168	-0.297737329615853	0.217039628265836	-1.37181090842626	0.170122310530209	0.329322865775626
Gm19434	3.19158328498252	2.93628253623804	2.14052155987291	1.3717603182714	0.170138064111963	0.329322865775626
Gm16576	35.1633630939789	-0.57075365786536	0.416197537403215	-1.37135279902536	0.170265003932202	0.329530621958605
Otogl	7.35317112189135	-1.09697924731305	0.800007269116642	-1.37121159976998	0.170309003211948	0.329577825789662
Pcdhb20	48.0482268616785	-0.420908411053759	0.306998204596654	-1.37104518772924	0.17036087001737	0.329640242042591
Pde3b	516.36222212012	-0.179767995103712	0.131139996508878	-1.37080982072119	0.170434248707684	0.329706309625926
Fam122a	264.103834865245	0.183406142533619	0.133789422049282	1.37085682652894	0.170419592150713	0.329706309625926
Mphosph9	652.939758944249	-0.149280919831554	0.108914310327606	-1.37062723330413	0.170491188991388	0.329778503093367
Kpna1	2056.71138526744	0.109998665911787	0.0802634812168746	1.37046966122198	0.170540339644918	0.329835614316701
Gm4961	27.7321165006891	0.809902494159133	0.591058405773447	1.37025797492772	0.170606386577347	0.329925387090723
Appl1	1790.32220006481	0.0991282469003429	0.0723488131803167	1.37014337268095	0.170642150910426	0.329956584255813
Ebag9	239.165667491968	0.190295181326443	0.138893935923489	1.37007551885684	0.170663328943033	0.329959573167555
Osgin1	10.6429107306307	1.03259400827851	0.753752295893461	1.36993812676156	0.170706216774986	0.33000453017451
1700102P08Rik	14.3890872455579	-0.892324953050961	0.651563720871776	-1.36951294933526	0.170838989812361	0.330223220445813
Zfyve21	184.103387059351	-0.229549325334449	0.16764689424707	-1.36924293387833	0.170923349519307	0.330348290636039
Depdc1b	517.786170543418	-0.14740819968036	0.107668733936198	-1.36909011828551	0.170971106826191	0.330364611684041
Npff	6.43305962997242	-1.1932192004706	0.871540718213643	-1.36909174239878	0.170970599212387	0.330364611684041
Src	1340.78892002946	-0.096372066895209	0.0704051676404687	-1.3688209278521	0.171055257430163	0.330489218488188
Nabp2	875.597778582816	0.127867599139917	0.0934704811961974	1.36799979526712	0.171312140192086	0.330915405153486
Gsta4	3338.04814338413	0.118261990239203	0.0864494584371738	1.36798994900759	0.171315222243142	0.330915405153486
Cbwd1	484.080363458411	0.168264923681026	0.123068440104736	1.36724674122647	0.171547979095279	0.331212738041857
Scara5	19.6183151388631	-0.662253023110536	0.484312473807116	-1.36740856146994	0.171497280292011	0.331212738041857
BB283400	3.64474972499331	2.64084111845539	1.93144099132793	1.36729060339541	0.171534235828309	0.331212738041857
Clpp	1134.50677271951	-0.137671719007751	0.100691079720806	-1.36726827629105	0.171541231443114	0.331212738041857
Amer3	10.1134249301732	1.13770643132534	0.832168253889572	1.36715913639781	0.171575430650638	0.331227689288453
Nrsn1	13.6857242339244	1.08746652597899	0.795515798706863	1.36699551127294	0.171626712477184	0.33128863633904
Zfp653	246.566433820557	0.205786942028745	0.15060363905923	1.3664141405495	0.17180901294549	0.331602443795917
Ube2ql1	77.6163195576641	0.384210843650444	0.281228765214269	1.3661861486954	0.171880543915817	0.331702411481587
Ndufa4l2	64.1601719080091	-0.396407937840875	0.290220171020168	-1.36588692800863	0.171974456286671	0.331845543835829
Btbd3	893.144591496024	-0.117010304116992	0.0856843323911083	-1.36559743014505	0.172065353624849	0.331982826124766
Pfdn6	784.836797921265	0.180467683981404	0.132197001171182	1.36514204091299	0.172208410732654	0.332220702385643
Paip1	1408.26986807111	0.11880560766862	0.0870443755697561	1.36488551834588	0.172289034539977	0.332338092908688
Zfand1	428.921007508238	0.155843285545445	0.11419270453667	1.36473942164493	0.172334964647837	0.332380642048323
Zfp341	245.624233069277	-0.226932179597675	0.166288500930137	-1.36468955056019	0.172350645293695	0.332380642048323
Rfx7	2402.46577966014	-0.109899044353393	0.0805687097528933	-1.3640412598198	0.172554580321541	0.332735753954122
Lbr	3677.8495920409	-0.0914938844726346	0.06709557691111	-1.36363511105729	0.172682435839169	0.332944097642412
B230217O12Rik	8.80796118573198	-1.15167974392527	0.844777915222029	-1.36329291186854	0.172790215028079	0.333092682838016
Topaz1	17.9452610893442	-1.04049961055884	0.76324113289788	-1.36326459058655	0.172799137363281	0.333092682838016
Rps6kl1	116.87391520049	0.36811221402001	0.270043335422169	1.36315978116818	0.172832159513453	0.333118131300757
Prss41	41.2690310479269	0.590385089434713	0.433146518697624	1.36301473970025	0.172877865299333	0.333168017668375
Mcf2	346.297571909627	-0.559715567213165	0.410966310032818	-1.3619500030756	0.17321366415216	0.333623888769808
Trim54	12.1173512711283	-2.53207912314546	1.85907349764966	-1.36201130635591	0.17319431697841	0.333623888769808
Tnpo1	7288.26068575503	0.0665726298946332	0.0488748460294659	1.36210413541758	0.173165023415805	0.333623888769808
Miip	130.614831237178	-0.314014599428723	0.230542519019424	-1.36206805045913	0.173176410110029	0.333623888769808
Bmt2	658.695126296825	-0.128322846553225	0.0942050523442334	-1.36216522744791	0.173145746956555	0.333623888769808
Pcyox1l	435.85977778263	-0.15794350141818	0.115978348009343	-1.36183610242023	0.173249615225083	0.333654896652684
Snx33	442.183059071252	-0.192010870341367	0.14101658530385	-1.36161906011012	0.173318136889097	0.333659246110673
Cracr2a	32.5770177047925	0.550023940564988	0.403971274054742	1.36154220829685	0.173342404359827	0.333659246110673
Hacd4	57.134010920889	0.498610107115521	0.366170045238552	1.36169004974366	0.173295722772986	0.333659246110673
Slc17a8	3.57183181526752	-1.75434790270379	1.28852672971946	-1.36151455941139	0.173351135660046	0.333659246110673
Maip1	371.743953814522	0.165107908152357	0.121248145693221	1.36173553177555	0.173281363511559	0.333659246110673
Mir7073	3.618964523378	-1.54841465010922	1.13771970720696	-1.36098077610917	0.173519764655155	0.333869110997045
Alpl	2254.49085914372	0.140040235236571	0.102892076547104	1.36104003278096	0.173501038665788	0.333869110997045
Acyp1	90.8464435572672	-0.330248132370079	0.242634104337434	-1.36109527253762	0.173483583441443	0.333869110997045
Hspa14	1846.20527492882	0.0942081931089566	0.0692355128106215	1.36069177918336	0.173611113625732	0.334005522769876
Rgs5	45.324727270679	-0.457158717828892	0.336017165405676	-1.36052191642341	0.173664822270319	0.334005522769876
Gm9920	5.8236734622696	-1.68727992177011	1.24018954528542	-1.36050164927152	0.173671231338775	0.334005522769876
Fas	11.3381461804529	-0.96025700389292	0.70581624594996	-1.36049150101455	0.173674440581971	0.334005522769876
Arhgap12	1189.20794410215	-0.122650431584932	0.0901548260700644	-1.3604422184744	0.173690026120587	0.334005522769876
Cftr	13.3209315088526	0.936179835866523	0.688199520765585	1.36033200782394	0.173724883875589	0.334034335121499
Mir16-1	6.49560576680069	-1.37599000594067	1.01164136985187	-1.36015592772976	0.173780585861201	0.334103215118875
Gm29776	3.15692625842684	-1.93810380419886	1.42509425060839	-1.35998289472535	0.173835336914122	0.334170251345722
Klhl33	4.3780862185568	-1.44257512075395	1.0609565450064	-1.35969293704224	0.173927114129068	0.334287157230647
Plxnc1	165.048009157457	-0.249979596879487	0.183862297883998	-1.35960226624168	0.173955820618744	0.334287157230647
Prxl2c	364.033358973055	-0.188312681049386	0.138499508814626	-1.35966316892454	0.173936538362426	0.334287157230647
Maged1	7082.35573422296	-0.0749536110118313	0.0551317228168339	-1.35953689060022	0.173976520824967	0.33428871447413
Galm	240.213332334281	-0.215150609268457	0.15830594126992	-1.35908107770645	0.174120898210182	0.334517628366007
Rpgrip1	79.7594961845699	0.429770478425551	0.316232064342122	1.35903511024295	0.174135463234021	0.334517628366007
Zfp867	282.851733018056	-0.198449338846306	0.146031465284319	-1.35894917208378	0.174162695616184	0.334531705739565
F630042J09Rik	7.29598478207767	-1.27889565026524	0.941180627830147	-1.35882062640163	0.17420343555494	0.334571722245671
AI506816	109.129783303109	-0.364025691538316	0.267982664731185	-1.35839268522638	0.174339114090184	0.334659636511357
Dok5	49.5001035400563	-0.479020402970979	0.352637258189194	-1.35839419076353	0.174338636622108	0.334659636511357
Gas2	73.1543876626815	-0.386897668470014	0.284781734112706	-1.35857613788142	0.174280940857826	0.334659636511357
Prokr2	8.26139160601451	1.16091039209052	0.854639770298859	1.35836223919764	0.174348769994255	0.334659636511357
Rrad	21.4364866232755	0.700481516673522	0.51566752946785	1.35839756557174	0.174337566334437	0.334659636511357
Ankrd1	42.1657496383657	0.552469927960802	0.406911550857946	1.35771502872296	0.174554126135595	0.33479381665932
Mrvi1	20.1614945657832	-0.791951555873852	0.583279166635673	-1.3577573161781	0.174540703058947	0.33479381665932
Ift27	233.597603009766	-0.22933026892173	0.168910548853596	-1.35770246724202	0.17455811360657	0.33479381665932
C030037D09Rik	57.6710404549723	-0.474786760809256	0.349609893695391	-1.35804726745785	0.174448686160289	0.33479381665932
Nipsnap1	1616.14619529837	0.102253171806992	0.0753040560439716	1.35787070682202	0.174504713888021	0.33479381665932
Edem2	450.555520227582	0.164134361315761	0.120885935136602	1.35776226680373	0.174539131659203	0.33479381665932
Cdh18	11.1536752280885	-0.992810068959748	0.731190151795202	-1.35780011057619	0.174527119850751	0.33479381665932
A530072M11Rik	4.98368287504816	-1.43560527303472	1.0574805632966	-1.35757130945211	0.174599751922074	0.334833296807166
Nol12	556.470053925194	0.172608438253693	0.127150568121578	1.35751212757971	0.174618542661678	0.334833296807166
Sdsl	5.93114406074531	1.19945769678077	0.883687787544139	1.35733198272909	0.174675749450872	0.334904782229158
Ankrd24	231.84041427314	-0.239581714145228	0.176532482125052	-1.35715371619549	0.174732373533473	0.334975134250837
Adcy7	44.8625971450329	0.571723192938196	0.421343628020687	1.35690480386267	0.174811460271564	0.335088527917903
Plppr1	66.1496458990572	0.361575533835127	0.266565886859631	1.35642087625986	0.174965294708508	0.335345160014357
Pisd-ps1	2356.41998125591	-0.0870506113646727	0.0641827323443982	-1.35629332353082	0.175005858920381	0.335384660304999
Nrcam	356.261933335603	0.199221627031154	0.146898978314187	1.35618116148541	0.175041534398967	0.335414783792434
Kars	6708.38759604735	-0.0809806650806617	0.0597184451719402	-1.35604108324494	0.175086096827166	0.335461927653234
Arid4b	1867.05790065582	-0.0967117010267753	0.0713234888009152	-1.35595864213438	0.175112327385007	0.335473941224189
Rassf2	306.799238957094	-0.196290838426068	0.144785383584636	-1.3557365637763	0.175183001372111	0.335571085486788
Btbd18	27.8570904709016	1.04171935627234	0.768574585849443	1.3553913640288	0.17529289963436	0.335743334946403
Cpeb3	117.928539153689	0.323455780595631	0.238715472767365	1.35498456319523	0.175422475320324	0.335944502494531
Atg9a	537.627959842195	-0.145614710816162	0.10746979686651	-1.35493613146987	0.175437906729012	0.335944502494531
Uggt2	283.336583777594	-0.226031837804904	0.166837199404839	-1.35480479540073	0.175479758374423	0.33598636352232
Eef1akmt3	4.9228643813409	-1.51507881620155	1.11849296076432	-1.35457161497577	0.175554082164698	0.336052102385202
Cd28	5.00882644886891	-1.55586348074491	1.14856331905042	-1.35461707242333	0.175539591242479	0.336052102385202
Edaradd	35.9361518051636	0.497075429951981	0.367021894990979	1.35434816488046	0.175625326545798	0.336150195109353
Nupr1	84.9547955870401	-0.733173383962305	0.54139081718724	-1.35424052401084	0.175659654240938	0.336177614305106
Fbxw11	2525.08155118737	0.0766504902506826	0.0566057430644639	1.35411154595023	0.175700793159544	0.336218061098994
Ephb3	571.264289981431	0.147262301812755	0.10880140913795	1.35349627343558	0.17589713975279	0.336555467648582
Dtx3l	372.08969523594	-0.225489918269055	0.166610023096729	-1.3533994778822	0.175928044170098	0.336576282113471
Ccdc187	12.3966533221531	-1.02170609954338	0.755033244740385	-1.35319352712037	0.175993812608057	0.336663784259459
Rbbp9	830.259559527838	-0.118483194284103	0.087580603767193	-1.35284742497386	0.176104378361726	0.33683005093091
Hexim2	72.2899992037469	-0.385243485401998	0.28477574321038	-1.35279599680439	0.176120812017662	0.33683005093091
Jkamp	413.818031347532	0.16722423850427	0.123701235417352	1.35183968001675	0.176426607382805	0.337376492238343
Ubash3a	92.7337627013583	0.735416790802687	0.544069209199261	1.35169713405588	0.17647222227357	0.337425328754482
Slc25a26	147.384056666004	0.288793742509024	0.213699799888961	1.35139921824485	0.176567584099171	0.337569262422337
H3c6	10419.355031924	-0.100166264521249	0.0741275015902732	-1.35126993858366	0.176608978020843	0.33760999699685
Tg	6.03702440656537	-1.21384438750639	0.89869903717663	-1.35066839652997	0.176801680272787	0.337939934077645
Cmbl	11.2220237085465	0.990016752130987	0.733145519115803	1.35036868714001	0.176897749763342	0.338050634251037
Hdac1	3841.35758492584	0.0961123944233064	0.071175269123977	1.35036221999937	0.176899823183071	0.338050634251037
Sbspon	6.51856790073949	-1.09568576939581	0.811488797160413	-1.35021675373691	0.176946465675741	0.338101324307887
Btc	3.27426072562418	2.33617003907829	1.73125902134864	1.34940526534177	0.17720683051505	0.338560327437359
Sfn	1294.68415933668	0.327701330037969	0.242931522146889	1.34894527948425	0.177354542959551	0.33880402404196
Armcx3	248.662970040585	-0.191378019462999	0.141897935941192	-1.34870192574411	0.177432726738789	0.338914858313312
Marveld3	49.2320891086772	-0.468175132289611	0.34720625180813	-1.3484064006668	0.177527706438549	0.339057745694625
Ercc2	534.82377129163	0.154135816361371	0.114324429122748	1.34823167317877	0.177583880442385	0.339126494556886
Gm17746	5.39711915092208	-1.36504004193573	1.01270536452772	-1.34791429940961	0.177685948357322	0.339282860036527
Map3k10	499.939936370335	0.136671961735295	0.101445537916598	1.3472446846076	0.177901440843849	0.339655744207948
Arfgap1	922.55789841363	0.107996672938871	0.0801697236876287	1.34710047598102	0.177947874879361	0.339705807939281
Fads6	20.4704073481067	-0.657142879363449	0.48787456366017	-1.34695048340578	0.177996180871853	0.339759433493837
Gal3st1	21.1362825288134	0.700587963733949	0.52021351711508	1.34673156441448	0.178066702541665	0.33981685813759
D11Wsu47e	627.370661312749	-0.160276817857112	0.119010005013244	-1.34675078653492	0.178060509573552	0.33981685813759
Col23a1	68.6832053906884	-0.406484264387671	0.301950720114069	-1.34619405522236	0.178239941771293	0.3401088443858
Zdhhc5	2202.25277339067	0.0871427948227829	0.0647363841341802	1.34611773561774	0.178264549748001	0.340117185561885
Uts2r	3.51991255524721	2.48629559987834	1.8479821565935	1.34541104252948	0.178492531191191	0.340474857760792
Mndal	4.08938023920178	-1.58197522064904	1.17579321743581	-1.34545360288694	0.178478794948057	0.340474857760792
Pjvk	3.2613577047955	1.86666794170556	1.38751747606831	1.34532931937908	0.17851890932774	0.340486530761613
Coa7	363.184270248045	0.187760387184325	0.1396360981651	1.34464074585015	0.178741278380774	0.340871969334582
Smpdl3a	5.03659745191284	1.5110480050283	1.12388559185395	1.34448560955007	0.178791406778309	0.340928882882124
Ipo5	8852.32546548745	-0.0875720010159903	0.0651397535003096	-1.34437108386623	0.178828419584608	0.340960776852922
Ubxn10	36.5959481148495	-0.548328512374844	0.408061116850498	-1.34374114497103	0.17903210731023	0.341290631181889
Tln2	1306.75358793421	0.101203110125598	0.0753161589891805	1.34371045315967	0.179042035766687	0.341290631181889
Abhd14b	44.8281883728986	-0.445036862139705	0.331244744361417	-1.34352882488041	0.179100798857948	0.341363929054834
Usp45	948.306538993299	-0.147337033700854	0.109716208779206	-1.34289213362591	0.179306903975166	0.341718010557955
Hpf1	682.105544910135	0.132318162777416	0.098543357374614	1.34274055910645	0.179355996567761	0.341772815681899
Mrps12	402.090742909328	-0.198140502832379	0.147625991498674	-1.34217898095648	0.179537969961115	0.342003248457039
Jmjd4	556.666512125774	-0.144425643986851	0.107595698926835	-1.3422994174243	0.179498932255495	0.342003248457039
Snora43	31.6999226747896	-0.569341706566602	0.424182395973691	-1.34220965313684	0.179528027427075	0.342003248457039
Bard1	1365.3910228062	0.110355483038279	0.0822386382990592	1.34189336449096	0.179630573558246	0.342140871463446
Hpgd	9.04406428184458	1.12331468441744	0.83720783126153	1.34173934174122	0.179680526100635	0.342197235373753
Mir5098	22.0300885534115	-0.702741473329637	0.523790209095766	-1.34164682944876	0.179710534580588	0.342215607828682
Eml4	3069.69791941854	-0.0839464431642291	0.0625874118094583	-1.34126720912819	0.179833712127042	0.342411374161006
Ppp1r16b	77.2284491504071	0.358940803745669	0.267668879441497	1.34098818097425	0.179924289966874	0.34253102197272
Nfkb2	306.044271071675	0.195669945712459	0.145919106889581	1.34094807652932	0.179937311417692	0.34253102197272
Cetn3	1187.99691952468	-0.124858185953396	0.0931163452258048	-1.34088366173112	0.179958227625588	0.342532042095498
Btbd8	45.0162352619156	-0.490755241751594	0.366032070360299	-1.34074383501021	0.180003637148659	0.342579677223136
Fgf8	18.3643908992937	-1.68664533739709	1.25838985230359	-1.34032019910963	0.18014126729251	0.342725184444784
Ctf2	6.33295907042239	1.84383366545203	1.37563867588347	1.34034735848632	0.180132441453409	0.342725184444784
Git2	1087.13516486993	-0.110188339982404	0.0822059754501808	-1.34039331543704	0.180117507797794	0.342725184444784
Gm15421	19.1167643299977	-0.760122327865357	0.567173466032643	-1.34019373857946	0.180182366733562	0.342726173485604
Eras	207.106381956159	-0.836059334366798	0.6238349741099	-1.34019311046115	0.180182570888249	0.342726173485604
Zfp46	413.564909826941	-0.161853430789619	0.120775101579586	-1.34012249770673	0.180205522954455	0.342731042694979
Tmem269	10.0888264753651	-0.922394101531543	0.688533870158081	-1.33964956773988	0.180359300750914	0.342984698769022
Gnb1	9656.88110792664	0.0725635307432615	0.0541727108164964	1.33948494822535	0.180412851258065	0.343047719322808
Art4	6.77174046607318	1.18087739645985	0.881941760192143	1.33895167431756	0.18058640564239	0.343338882311273
Smpd2	261.991500108007	-0.221395184624726	0.16538844467664	-1.33863756357095	0.180688691227468	0.343494495357997
Cops5	1156.97690784298	0.125910531401935	0.094078859243924	1.33835095805614	0.180782057667322	0.343606323954567
Gorasp1	319.62307855223	-0.185893173280937	0.138899201259528	-1.33833147775704	0.180788404993767	0.343606323954567
Hus1b	5.46979592319478	-1.72440595467678	1.28858957355764	-1.33821194122804	0.180827357576159	0.34364149692249
Gspt2	326.326829280434	0.180965176570488	0.135252544347181	1.33797983205378	0.180903011264009	0.343746400261639
Fuz	277.522755620926	-0.203810724090064	0.152353033062971	-1.33775298064348	0.180976973941771	0.343848067040397
Pou4f2	83.9219069859748	1.33274675563509	0.996753336311912	1.33708783014099	0.181193969161868	0.344221435481352
Zfp131	958.834869776767	0.111007130522964	0.0830419754826899	1.33675926996827	0.181301228149695	0.344386272774855
Erlec1	509.184059458122	-0.146364388534437	0.109517909244331	-1.33644250099683	0.181404682494106	0.344543846613
Thop1	2067.08985971122	-0.12855369733164	0.0962196877501276	-1.33604359292331	0.181535025164739	0.344752448355229
Hspb2	21.0549411060447	0.949145802920106	0.710556782134682	1.33577755752137	0.181621990492448	0.344878634527914
Pogk	1052.46077536475	-0.115421572981938	0.0864310030105057	-1.33541864564395	0.181739365546569	0.345062530133438
Chordc1	1373.05816769344	-0.11627552250813	0.0870897818722189	-1.33512244500432	0.181836274508102	0.345207530290035
Aicda	6.99856631177239	2.25617735143227	1.69023479907544	1.33483073042065	0.181931753216729	0.345349782732502
D930007P13Rik	5.22117095223819	-1.27847720291093	0.957905988024964	-1.33465832648873	0.181988198816317	0.345417917279034
Icam4	5.63483229684916	-1.8421287992193	1.38043301189868	-1.33445721982959	0.182054058194375	0.345464892861337
Trim7	46.5052241694751	-0.466818854766837	0.349808880535452	-1.33449686598087	0.182041073282812	0.345464892861337
Szrd1	2363.73635228693	0.101585149423621	0.0761375364076947	1.33423215691747	0.182127783842651	0.345565778171533
Creb1	1567.93201351173	-0.128804959586357	0.0965464527084333	-1.33412420625482	0.182163153956893	0.345570716603884
Aars2	727.15615566355	0.135383810730081	0.101479605519755	1.33409870916108	0.182171508842174	0.345570716603884
Glrx3	297.501092550895	-0.215398171584681	0.161473133904631	-1.33395671698488	0.182218042023605	0.34558097859295
Gpr35	5.25415984846892	1.76880860013066	1.32596037096972	1.33398300496498	0.182209426353446	0.34558097859295
Txlng	1214.17143947603	-0.133157364708138	0.0998340306157146	-1.33378732569351	0.182273565877916	0.345616334659023
Tlx2	18.5036254120086	0.704105108987011	0.527904211908338	1.33377437251678	0.182277812245944	0.345616334659023
AY074887	6.41452510975174	-1.32319868963516	0.992337392499297	-1.33341613410592	0.182395280629185	0.345685790006753
Crocc2	112.654294170043	-0.473839801242306	0.355324564077649	-1.33354079381564	0.182354397644923	0.345685790006753
Ryr2	221.529922571044	-0.316173609914251	0.237108686814782	-1.33345435024585	0.182382746668534	0.345685790006753
Eri3	752.772686392871	-0.128750249460501	0.096561388271494	-1.33335126767756	0.182416556695801	0.345685790006753
Gpr27	65.3954279843688	-0.364771515857955	0.273575411279367	-1.33334905411313	0.182417282773243	0.345685790006753
F420014N23Rik	12.445701524268	-0.827215079038612	0.62047602975323	-1.33319425629964	0.182468063751015	0.345705427992054
Ociad2	43.4991827818359	0.516444257145015	0.38737423676487	1.3331920611398	0.182468783942257	0.345705427992054
Fgf13	135.569744981444	0.26535229302895	0.199070345102143	1.33295741710197	0.182545778454695	0.345812319486932
D130043K22Rik	6.64771100717292	1.22380636669777	0.918353840469491	1.3326087535847	0.182660231035779	0.345990138962958
Vps72	1281.76288837154	0.144425962438891	0.108384709279748	1.33253079146172	0.182685830224341	0.345999633601589
Nkpd1	8.00660651992364	-1.01486578004958	0.76198069895079	-1.33187859147482	0.182900087011222	0.346366395763112
Actr1b	1968.09877518035	0.0981901916187923	0.0737351940971273	1.33165977008824	0.182972014598748	0.346463570229963
G730013B05Rik	5.59766182400212	1.60590061560847	1.2060013018358	1.33159111284866	0.18299458686673	0.346467277398798
Nde1	1516.04092358062	0.0945220059852476	0.0709883017280377	1.33151524524942	0.183019532066733	0.346475475945661
Spx	6.63930823913742	1.13950384806421	0.85590860524843	1.33133823059702	0.183077744128502	0.346546643267004
F8	75.4100456991094	-0.378657071260023	0.284531515835045	-1.33080889176279	0.183251901441585	0.34683724183882
Eif5	7994.3632625222	0.0622511891080252	0.0467803107858394	1.33071345748453	0.183283313247931	0.346857633797769
Tfap2a	226.864433872856	-0.242334569446658	0.182118564150016	-1.33064177492109	0.183306909897127	0.346863232902614
Pcca	294.818712905135	0.192308688839512	0.144550480834674	1.33039120817219	0.183389409784646	0.34698027808742
Mettl18	167.35094135391	0.265688874501577	0.199718012008472	1.33032004389422	0.183412845861482	0.346985558351411
Dact2	355.134868372859	-0.199270920583227	0.149819080407969	-1.3300770505372	0.183492886034179	0.347097910588233
Tnfaip2	62.2603193303724	-0.355139677327556	0.26702576907248	-1.32998278990504	0.183523941737748	0.347117588204629
Fam81a	148.812285215539	0.581307740772883	0.437109155771372	1.32989147698598	0.183554029981938	0.347135431743719
3830406C13Rik	177.37730172999	-0.205174777397456	0.154333879163556	-1.32942150167833	0.183708947931798	0.347341173677853
Spa17	59.0231017733453	-0.376256196766524	0.283032747064554	-1.32937336993273	0.183724819063254	0.347341173677853
Dmac2l	76.234130702799	-0.385736044617626	0.29014783962072	-1.32944655084063	0.183700688534503	0.347341173677853
Brf1	661.991154046447	0.124321559106755	0.0935246182156506	1.32929234546665	0.183751538650034	0.347352616138918
Eftud2	4594.68067019766	0.0694838333271271	0.0522914122489907	1.32878096686838	0.183920243316698	0.347632425711171
Pigt	1181.64490210451	-0.113310378006916	0.0852988438267938	-1.32839289401157	0.184048345740972	0.347796328633743
Pde3a	86.1159050274719	-0.305059271110882	0.229639116415438	-1.32842904063001	0.184036410992317	0.347796328633743
Tacc3	2902.65745696514	0.086628307682215	0.0652248675547095	1.32814846438059	0.184129065598439	0.347870639108921
1700084E18Rik	4.31858385626137	-1.31568095589839	0.990590233329467	-1.32817880858391	0.184119043376419	0.347870639108921
Oxct2a	8.82864074830063	2.18662092985767	1.64666920221913	1.32790540256104	0.184209359742589	0.34794411206942
Cdc25a	2271.2301446245	-0.08393486460724	0.063208048636657	-1.32791418842446	0.184206456929103	0.34794411206942
Car9	8.69810169115574	1.00834226393379	0.759697301372222	1.32729478189859	0.184411189302029	0.348286196044409
Snord73a	8.55133320930678	-1.07742059705516	0.812133166538292	-1.32665508742569	0.18462280419877	0.348646682041429
Cbll1	941.195402645444	0.113720030687423	0.0857301717684965	1.326487843679	0.184678159090367	0.348712034583957
Piwil1	22.117480536077	1.10983016428439	0.836726635747006	1.32639516524243	0.184708839396217	0.348730786759405
Serpina3m	4.48796456773607	1.67007836406755	1.25918048048571	1.32632167504958	0.184733170299559	0.348736690216301
Pklr	11.5979149601662	1.38774999182337	1.04646203201482	1.32613506211157	0.18479496418554	0.348736690216301
Gm38999	14.3544636206954	-1.7084408616081	1.28827052454184	-1.32615070287019	0.184789784411602	0.348736690216301
Commd1	534.477949179882	0.154121087674645	0.116210401176899	1.32622455575243	0.184765327891039	0.348736690216301
Itch	2424.05638540294	-0.0893257542141511	0.0673676349938136	-1.32594463531864	0.184858036734835	0.348777393736234
P2ry1	68.8870235423816	-0.384946896431658	0.290317138659865	-1.325953053301	0.184855248221348	0.348777393736234
Tango2	136.191352563224	0.318406406671549	0.240222369123394	1.32546526717499	0.18501688202569	0.349037909552787
Cnpy3	508.090735104437	0.135474222530725	0.102224961189725	1.32525579813418	0.185086324196385	0.349129725114325
Kdm6b	5222.31367087094	-0.0750341540602011	0.056640744987074	-1.32473812054069	0.185258024893292	0.34941438944917
Zfp579	212.183641437141	-0.223001660579421	0.168363983219829	-1.32452117320278	0.185330015916949	0.349510949003161
Ak2	2713.1923538351	-0.0848916031237468	0.0640980173411302	-1.3244029479407	0.185369256071691	0.349545729473456
Exo1	1417.9201002366	0.100509401038438	0.075907871428321	1.32409721346683	0.185470760914015	0.34966874952607
Kntc1	1841.80464505664	-0.110543386778165	0.0834868688582186	-1.32408111946198	0.185476105314745	0.34966874952607
Nfxl1	904.387312546708	0.110600790274662	0.083538736210044	1.32394617506034	0.185520921324345	0.349679547964933
Lrrc10b	18.9612250043572	0.727309712647435	0.549353062384713	1.32393857875338	0.185523444350765	0.349679547964933
Gm1943	81.1427241666719	0.381320731924288	0.288078234272614	1.32367074828512	0.185612417395459	0.349808017399135
Sf3b1	10653.5254392969	0.0559977515522187	0.042320616082979	1.32317902561774	0.185775849364557	0.350037522451806
Vcam1	12.9140324072116	0.887553742528003	0.670750524063459	1.32322482157917	0.185760623845722	0.350037522451806
Agpat4	564.88711881468	0.136532232753332	0.103192936681101	1.32307730688255	0.185809670505607	0.350062003383895
Helq	528.87766684555	-0.140135414953294	0.106048403706499	-1.32142880095711	0.186358428108784	0.351056500921803
Hecw1	43.8969347040334	0.535673963061059	0.405497436478454	1.32102922206642	0.186491620791383	0.351234046514919
6430562O15Rik	3.27224471503985	2.42134483543383	1.8329348678899	1.32102066355545	0.186494474391571	0.351234046514919
Cul4a	1268.06588934259	-0.096357016487484	0.0729502735689156	-1.32085887788284	0.18654842344574	0.351296286033899
Tmprss6	6.66351164169741	1.28249148555845	0.971169323306589	1.32056424639927	0.186646700886012	0.351402610260021
Bag4	1601.92291930525	-0.106714753692629	0.0808068821655541	-1.32061466588942	0.186629880220821	0.351402610260021
Cdc16	1354.31698032281	-0.0995494760757654	0.0753891127529373	-1.32047549626968	0.186676311923231	0.351418993558887
Arhgap9	53.9818029164849	-0.482302917428346	0.365500607312782	-1.31956803293519	0.186979281715746	0.35194991463731
Tnip2	132.521491928552	-0.29978079634647	0.227203838158221	-1.31943544077679	0.187023579921316	0.351993875446534
Usp14	2825.27767135876	-0.0963934385322293	0.0730691747918917	-1.3192079807493	0.187099590937554	0.352097505865801
Pde6a	3.51775611285836	-1.77063505956384	1.34250687332181	-1.31890204419043	0.187201862672985	0.352250526863508
Slk	1577.45931400288	-0.111541289467857	0.0845807108643182	-1.31875563976742	0.187250818906417	0.352253996161974
Ap2a1	2135.01054625421	-0.0880108613483765	0.0667353286434854	-1.318804644217	0.187234431236499	0.352253996161974
Pik3r6	5.3260793559147	-1.36939203645314	1.03843421988576	-1.31870850385091	0.187266582715966	0.352253996161974
Slc39a7	2706.13548030684	0.118157259556877	0.0896059548857797	1.31863177740243	0.187292244673838	0.352262842013563
Psmc6	2986.96946582155	0.100785279482191	0.0764544333913034	1.3182398326904	0.187423375166576	0.352470030930362
Dgkq	411.833766668279	-0.163745142095475	0.124282222871279	-1.31752666079258	0.187662150484935	0.352879588632837
Spata21	3.91115473337959	-1.91830231140431	1.45629495113581	-1.31724848040444	0.187755348220565	0.352974227158077
Trim23	682.155721563785	-0.152147922054094	0.115502968353546	-1.31726417271269	0.187750089976178	0.352974227158077
Plcg2	729.438139544152	0.227832189324144	0.172968567690419	1.31718839073652	0.18777548432322	0.352974227158077
S100a16	52.4951720998496	0.490429050549107	0.372410947889237	1.31690288196085	0.187871180353076	0.353114619569911
Mrps7	1336.5003187265	0.132254927069037	0.100460904085562	1.31648155342495	0.188012465809061	0.353261655992498
Capn2	1155.70176305516	0.0961709607542875	0.0730500567449664	1.31650768034365	0.188003702305634	0.353261655992498
C330018A13Rik	11.0122025907267	1.41031977388151	1.07126291795874	1.31650199987211	0.188005607626442	0.353261655992498
Crebl2	103.923137582029	0.290132362077956	0.220401220118307	1.3163827401782	0.1880456125209	0.35328444105061
Eif2d	1469.38388208153	-0.10158201799565	0.0771788523172424	-1.31618979740847	0.188110347228253	0.353334343939883
Tpst2	297.267975217937	-0.18096522086974	0.137492942443151	-1.31617825361882	0.188114220835013	0.353334343939883
Tecpr2	518.246628337466	-0.149266891594205	0.113429943632047	-1.31593904408881	0.188194502665741	0.353366663646866
H4c2	4668.99636745601	0.236184498002532	0.179473198395485	1.31598756869579	0.188178215132795	0.353366663646866
Pgr	24.949828070152	-0.631081212287021	0.47952891547868	-1.3160441256333	0.188159232819497	0.353366663646866
Rin3	124.442747034703	-0.343449296905323	0.261138096475473	-1.31520180908411	0.188442087329234	0.353792019855053
Mir665	15.8486217613942	0.729018617422479	0.554535018102323	1.31464847777739	0.188628069631553	0.35410163814336
Gpr84	3.39387687021391	-1.68392456720468	1.28158031547234	-1.31394384485693	0.188865102412924	0.354465641909518
Cage1	40.978137716006	-0.485759635186731	0.369712725701857	-1.31388400078621	0.188885243585508	0.354465641909518
Cog7	574.551215509087	-0.138467883767839	0.105384936793993	-1.31392481677449	0.188871506349207	0.354465641909518
Abca3	872.012635361577	0.103965463192365	0.0791390132537194	1.31370684214943	0.188944877534614	0.354537965471058
Fam91a1	2902.9395490492	0.0770388500969482	0.0586552896837523	1.31341692304843	0.189042498098051	0.354602373385485
Rap2b	1008.32013880071	0.114535357458407	0.0871974017471602	1.31351800814566	0.189008456850076	0.354602373385485
Gm6548	134.77832134772	-0.261344576987296	0.198975476496058	-1.31345119302918	0.18903095689035	0.354602373385485
Cdc14b	539.210949991117	-0.166292649106754	0.126662142777162	-1.31288359300312	0.189222176268805	0.354820608786099
Gpr137c	31.0007848973417	-0.496972427690312	0.378524523101832	-1.31292002858323	0.189209897166254	0.354820608786099
Dlat	1912.25115011862	-0.0828190584828293	0.0630799409555394	-1.31292225750818	0.189209146018523	0.354820608786099
Wdr53	146.600922329928	-0.261590776972081	0.199273714317653	-1.31272093696759	0.189276999910261	0.354883817212378
Usp17le	108.994935075664	0.557147594122372	0.424496453064795	1.31249057583369	0.189354663763357	0.354989830883518
Gm4984	9.60065900655338	-2.48835045569325	1.89606785713519	-1.31237415703727	0.189393922079305	0.355023828729297
Mylk	126.524065832491	-0.302175155369525	0.230262219087237	-1.31230888231405	0.189415936404567	0.355025498288341
4930412M03Rik	11.0222422482372	-0.97059129364794	0.739982230299454	-1.31164135286757	0.189641173320972	0.355408028546564
4933407K13Rik	96.1023193129737	-0.278159483722164	0.212095690299842	-1.31148107407995	0.189695283751136	0.355469799755307
Ppp1cb	6657.35848704239	-0.0729898284296731	0.0556586016875635	-1.31138451589922	0.18972788747124	0.355491260281954
Zbed6	2374.38816544902	-0.12244337796747	0.093377781438802	-1.31126887018318	0.189766941699375	0.355524800929818
Ppp3cb	1386.07204359723	-0.100394826622565	0.0765833882183535	-1.31092171498498	0.18988421359757	0.355704857103695
Duox1	23.4072000189984	1.22790236029231	0.93680260385178	1.3107375611934	0.189946443940587	0.355781776809254
Ankrd29	5.61683968254655	-1.16485926273054	0.888776254613722	-1.31063274551232	0.189981870586676	0.355797267016484
Klhl21	765.380109625884	-0.134694379147022	0.10277401946972	-1.31058782990099	0.189997053101264	0.355797267016484
Naxd	292.934973433221	0.20312968961913	0.155050544198406	1.3100869182323	0.190166433389543	0.356073170242104
Gnptab	1180.52836883494	0.107710968173138	0.0822238953490868	1.30997160516227	0.190205441558789	0.356073170242104
Snhg17	953.088733556331	-0.118288427546576	0.0902989768155354	-1.30996420688374	0.190207944453716	0.356073170242104
Itga7	49.1505231993821	-0.586079214089769	0.447439449092342	-1.30985145650136	0.190246091783158	0.356100766674942
Jam2	2520.87677636208	-0.136480949098104	0.104200205295143	-1.30979539542679	0.190265061268577	0.356100766674942
Abi2	2416.34926426688	-0.0847357352542182	0.0647056738629063	-1.30955649165713	0.19034591517841	0.356212425832706
Taf4b	680.698377127751	0.187037695053295	0.142874548129959	1.30910436814236	0.19049899981846	0.356415750076473
Bricd5	6.68214448507959	-1.29043641334295	0.985782551914928	-1.30904773150652	0.190518182821862	0.356415750076473
Fam168a	1793.20944261442	-0.0889129941902294	0.0679185133461365	-1.30911278545067	0.190496148971545	0.356415750076473
Snord100	8.0525585106906	-1.51369360179442	1.15652297113131	-1.30883141933076	0.190591461513445	0.356513154552751
Lmnb1	9449.55416638218	0.0806619845505423	0.0616372214319065	1.30865705294087	0.190650545603528	0.356583988421822
Mtrex	2674.29028721383	-0.0785345259937545	0.0600160666117792	-1.30855836490859	0.190683992040582	0.356606860378998
Dgcr6	338.671762006212	0.196935967485864	0.150543598061289	1.3081656744094	0.190817121872566	0.356778065295988
Polr1d	1397.65116037351	-0.112137384987344	0.08572125664102	-1.30816310191238	0.19081799422536	0.356778065295988
Igf1	161.731643415059	-0.268198422186626	0.205070021650097	-1.30783826923392	0.190928170983468	0.356880117300561
Tube1	232.393444909519	-0.208551760841229	0.159465872908964	-1.30781437455453	0.190936277430038	0.356880117300561
Acaa2	488.565871884349	-0.155117285595304	0.118597245486385	-1.30793329102328	0.190895936645926	0.356880117300561
Hcrtr1	10.2151357512041	0.858266136365572	0.65629793168269	1.30773859695863	0.190961987215057	0.356888482055317
B230206H07Rik	3.57279300590325	1.80372132680796	1.37934699857485	1.30766321213703	0.190987566267929	0.35689660065211
Gm10069	94.3699110023326	-0.329446937512777	0.251967900335446	-1.30749566541684	0.19104442608521	0.35696316500435
Bloc1s5	172.758856309684	0.219171406948623	0.167635525071689	1.30742816509147	0.191067336984199	0.35696628864978
9430060I03Rik	17.4172050832572	-0.697022749950811	0.53351916071659	-1.30646245022318	0.191395340484345	0.357539345061731
Zfp953	282.662408916207	-0.226063205492048	0.173056983206145	-1.30629346070804	0.191452780065873	0.357606898707172
Msc	94.5932585755716	1.05239881600157	0.80567948902354	1.30622515570931	0.191476000551939	0.357610527978268
Rab24	455.054602551367	-0.146349844121988	0.11207601763358	-1.30580874670674	0.191617604840967	0.357801627786773
Sod3	6.47553481041262	1.09996173031549	0.842366763994786	1.30579906203695	0.191620899131835	0.357801627786773
Gch1	38.161418418973	-0.513714431430249	0.393457706798404	-1.30564079074822	0.191674741838848	0.357862406807989
Bcl2l15	7.14508039025446	-1.39753506371204	1.07058696834745	-1.30539143949161	0.191759591844413	0.357981057439636
Unc93b1	51.4661783045703	-0.462726413882746	0.354537732507313	-1.30515420914529	0.191840342951381	0.358092030651251
Rnps1	1943.08393981342	-0.0964428630880168	0.0739082840902915	-1.30489923119031	0.191927163069418	0.358149928324736
Zfyve1	1332.71674910597	-0.0930631563735718	0.0713264144918857	-1.30475023925616	0.191977908269028	0.358149928324736
Cldn5	59.4078502906758	-0.513100936040404	0.393229488456322	-1.30483839870366	0.191947880829382	0.358149928324736
Trappc8	2050.47191401894	0.0848082599234219	0.0649912271788971	1.3049185806259	0.191920573564158	0.358149928324736
Tmed10	4137.72100764445	0.0894296869925475	0.0685397420455148	1.3047858705561	0.191965771698256	0.358149928324736
Zfp772	88.0152208658336	-0.327071808417021	0.250725193108647	-1.30450316684088	0.192062080469402	0.358267190504909
Fam3b	3.18436802059415	-2.6274427601417	2.01428009140057	-1.30440784842131	0.19209456063565	0.358288012496212
Ctnnbl1	1001.33495408435	0.115763475329513	0.0887625236976937	1.30419314939466	0.192167735056966	0.358344959847156
Cd3e	54.233222868172	2.33382616219528	1.78946338383659	1.30420448011157	0.192163872772955	0.358344959847156
Prdx2	5114.2409269252	0.106014412054684	0.0813331199788827	1.30345930516632	0.192418000976503	0.358771837409817
Gpr179	13.0175017725261	-0.927355431557994	0.711495026049111	-1.30338990099136	0.19244168256343	0.358776190664844
Pdha2	4.8998273540515	2.2133320268101	1.69899029057476	1.30273377022145	0.192665668596963	0.359153936569338
Cbx4	329.283586255128	-0.179609473715555	0.137880288714843	-1.30264793749463	0.192694983830078	0.359168747170026
Atm	2351.59278496009	-0.104460007276826	0.0802069310088619	-1.3023813024997	0.192786071016892	0.359298679926912
Lrrcc1	488.69469227185	-0.179786761904006	0.138058373203492	-1.30225177750725	0.19283033044074	0.359341319848932
Ikzf5	810.895524085665	0.119878239861795	0.092067441339936	1.30206985354545	0.192892507496985	0.359417336308407
Ehmt2	2964.47039196109	-0.0736174644271981	0.0565440152800121	-1.30194971231945	0.192933576836443	0.359454010186243
Mep1b	29.2220629491896	2.33777350529982	1.79595970333172	1.30168483232835	0.193024146688937	0.35954303816923
Casc1	7.44008277207825	1.11772849031153	0.85866406895192	1.30170637240687	0.193016780369054	0.35954303816923
Gm9054	5.98377068205184	-1.12881295449978	0.8674438020012	-1.30130960864046	0.193152499587859	0.359729599180202
Atp6v0d1	1159.19930539402	0.122327323008159	0.0940063275628592	1.30126690595761	0.193167110882449	0.359729599180202
Tmem106c	228.142497777294	-0.204633450924007	0.157390314105035	-1.30016546499453	0.193544264264147	0.360392028527311
Hs2st1	1394.98551275054	0.101120581304631	0.0777931720353226	1.29986448243448	0.193647420171462	0.360544166480753
Oit1	6.87631910426409	1.0456783339876	0.804946200779141	1.29906611519558	0.193921240546252	0.361013988686405
Bahcc1	2722.4630344065	-0.0851140411710845	0.0655268716303171	-1.29891812402204	0.193972029100458	0.36106854503172
Wdr55	840.552784725267	0.150470049914196	0.115886619654144	1.29842470479564	0.194141434406369	0.361303852072622
Zkscan16	97.5862085824947	-0.278740378956275	0.214670727226179	-1.29845546506484	0.194130870330077	0.361303852072622
Tlx3	21.1282518520874	0.676411082802028	0.521026518833393	1.29822774532964	0.194209086689712	0.361321130763797
Cntnap3	14.05360755407	-1.29923316013089	1.00078820069504	-1.29820991017738	0.194215213620524	0.361321130763797
Ripply3	124.089178012611	-0.25700131111465	0.197946918398129	-1.29833448883374	0.194172419933585	0.361321130763797
Ushbp1	16.4271675226208	-0.795262279914673	0.612737961499275	-1.29788315704937	0.194327488615501	0.361489994594436
Tspan4	210.065829509594	-0.234802284245148	0.180967101106502	-1.29748602264985	0.19446401129701	0.361663897075229
Pramel1	38.5513813373784	0.896671372439308	0.691078822762099	1.29749508001923	0.194460896865903	0.361663897075229
Ppp2r1b	1681.95491343704	0.0895825378959268	0.0690475990708102	1.29740264833912	0.194492681775885	0.361677196570845
Kremen2	10.2836428001525	-1.19231598870186	0.919093833677114	-1.29727340671152	0.194537131084318	0.361719832075908
Nfkbid	103.924748991531	-0.394185611624754	0.303926648126233	-1.29697614228625	0.194639395766231	0.361869947416265
Gm11992	9.14898635842674	0.998329884691033	0.770150970774828	1.29627816178254	0.194879669503711	0.362276585040247
Zyg11b	1906.85144985733	-0.0890799283849256	0.0687240501214915	-1.29619730250834	0.194907518663772	0.362288284249283
Grin3b	5.90784600962074	1.20091507570283	0.926739020592294	1.29585034083847	0.195027050660431	0.362470379348652
Phf2	1236.95361393296	0.0908161176393826	0.0701009218061377	1.29550532717005	0.195145964852836	0.362651286077136
Hcfc2	275.261468520485	-0.193077455550986	0.149047260709422	-1.29541096315352	0.19517849810027	0.362671643733691
Irx6	18.0624647240228	0.732961175185033	0.565983345315336	1.29502251479973	0.19531246271215	0.362856312701886
Mcfd2	513.157084949222	-0.158044004222896	0.122041929080057	-1.2949975915181	0.195321060332835	0.362856312701886
Rpap3	641.437292587737	0.137132769403473	0.105916353083465	1.29472706915625	0.195414398507599	0.362989588386075
Vamp3	903.370417265255	-0.133709391708766	0.103303504153347	-1.29433549040392	0.195549562619665	0.363160386624166
Trio	2452.17478181952	-0.0866848183075047	0.0669717322641095	-1.2943493527337	0.19554477648767	0.363160386624166
Abcc10	353.920651626311	-0.159461672841182	0.123250091919081	-1.29380571128397	0.195732539436366	0.363460036493979
Ccdc66	439.949561355976	0.170624852549347	0.131893554786982	1.29365572733951	0.195784364159313	0.36351610786849
Pramel6	32.5455195155614	2.32960768712979	1.80090806223764	1.29357391194931	0.195812638490474	0.363528445278847
Kbtbd7	683.887574865218	-0.129355052166986	0.100003123659361	-1.29351011682001	0.195834687331076	0.363529223544665
Ttc29	9.58308042965115	-2.48265878236109	1.91947862775569	-1.29340267011146	0.19587182712165	0.363558011974994
Cope	796.594920431435	-0.132145897377624	0.102193974027928	-1.29308893831168	0.195980300499252	0.363719181812161
Coa4	145.091895245937	-0.272468061796912	0.210748654176638	-1.29285789682218	0.196060211683593	0.363827313433382
Hfm1	57.599970936906	-0.368375737059681	0.2850453835273	-1.29234065292063	0.196239199320975	0.364119256236214
Slc11a2	750.869982182447	-0.12598439951118	0.0975142253460041	-1.29195918917632	0.19637127812621	0.364324105471598
Rab9	882.408516433469	-0.135489890710848	0.104902093629049	-1.29158423844202	0.19650116530434	0.364364697374408
Gp1ba	3.89826079770202	1.43360612449128	1.11006682239704	1.29145930277926	0.196544458406233	0.364364697374408
Nrg3	5.78528688695041	1.21020591235815	0.937063407074841	1.29148775122481	0.196534599746467	0.364364697374408
