## Supplementary material for "A Scaffolding Element Rewires Local 3D Chromatin Architecture During Differentiation": 8 Supplementary Tables: Supplementary Table 2.xlsx (part 312 of 413)

### Sheet: NPC wt vs NPC ΔB (continued)
DEseq2 differentially expressed genes
Map3k8	17.4218491441091	-0.735415968971241	0.569415932035752	-1.29152685690057	0.196521048470563	0.364364697374408
Edc4	1927.85493922564	0.092144131959342	0.0713355079657287	1.29170078950878	0.196460783957194	0.364364697374408
C330020E22Rik	20.6195911946513	2.33980973588552	1.81127886674895	1.29179983206298	0.196426473546975	0.364364697374408
Doc2g	54.3568079764147	-0.408686805585699	0.316453812730732	-1.29145799211289	0.196544912619527	0.364364697374408
Atl2	1462.59739913451	-0.102925016218785	0.0797310501976319	-1.29090255256467	0.19673747019207	0.364681444967257
Fbxo27	77.8427677901313	-0.367581490624175	0.284800904641097	-1.2906612466256	0.196821168208442	0.364796357970809
Abcb9	12.9232490311258	0.75605225991693	0.586044423573986	1.29009377020628	0.197018102631569	0.365080843542314
Dnah2	76.9398250201797	-0.342760433337513	0.26568184474003	-1.29011612996328	0.197010340274479	0.365080843542314
Pkd1l2	22.7146982924574	-1.63271658020725	1.26584988335721	-1.28981848612022	0.197113687912957	0.365217699564885
Fbn2	2015.43050251596	-0.203785939451743	0.1580393858972	-1.28946299237267	0.19723717414816	0.365341728266095
Tarbp2	888.729645743938	-0.124105020809779	0.0962499134863628	-1.28940397257981	0.197257681063327	0.365341728266095
Slc5a5	100.863945233701	0.360708102392468	0.279754117487844	1.28937549027546	0.197267578033844	0.365341728266095
Cox7c-ps1	6.30850238278977	-1.17013576459396	0.90746830270641	-1.2894508393342	0.1972413966943	0.365341728266095
Cyth3	647.255804461912	0.116531650591259	0.090412614982258	1.28888707194373	0.197437349157712	0.365615858009439
Gm2016	184.232884450392	0.710556815057921	0.551336575541374	1.28878954631335	0.197471261253997	0.365638370375227
Slc22a7	28.070883519499	-0.96000111617659	0.745097495555174	-1.28842349075578	0.197598585937845	0.365833821751197
Spc24	653.983068500547	0.160040353921714	0.124238298075347	1.28817245890356	0.197685936777187	0.36595523068776
Catsperg1	22.2020203608827	-0.625997765378381	0.485990615551517	-1.28808611801687	0.197715987099162	0.365970550129472
Rab37	24.0915082078119	0.589290585375585	0.457607534223987	1.28776416755224	0.197828069100773	0.366137689392874
Msh4	20.4167250658726	-0.757657318674192	0.58858565826704	-1.2872507306837	0.198006910257123	0.3664283352446
Nipa2	634.626107077588	0.13880808922056	0.107843307794335	1.2871275191714	0.198049845079917	0.366429096367282
Aasdhppt	872.342265280792	-0.145962703506442	0.11340217114119	-1.2871244177919	0.198050925888046	0.366429096367282
Serpinb6b	7.62128794225354	1.32347747422727	1.02842898787749	1.28689242507518	0.198131785889982	0.366498010725613
Gda	8.64332465323228	-0.966119766202246	0.750720852219461	-1.28692278007993	0.198121204418864	0.366498010725613
Smc6	2215.96089575676	-0.0950456962939521	0.0738729668157174	-1.28660997914233	0.198230263721843	0.366639819783538
Mafg	738.5058613496	0.131877984739194	0.102513230794629	1.28644842930951	0.198286605910488	0.36670367358468
Vsig2	33.6732249284591	0.56041392853862	0.435700138464172	1.28623766454163	0.198360129926317	0.366798026534129
Tiparp	2189.33962204921	0.0905129634815737	0.0703736413395886	1.28617706514294	0.198381273350106	0.366798026534129
Sike1	491.777121012865	0.15329991075978	0.119249195420578	1.28554251640113	0.198602769467578	0.367167170436871
Cox14	263.028299982826	-0.213056630680901	0.165770564380704	-1.2852500772791	0.198704909357645	0.367315597401445
Tdrd6	7.60698914857524	-1.16954236509693	0.910192534858889	-1.28493952686423	0.198813416997049	0.367475761516485
Zfp664	3063.57021070009	-0.0903228340888359	0.0702972479651859	-1.28487012939066	0.198837670690225	0.367480177181726
Rpap2	312.903966244333	-0.183768384987314	0.143072096621018	-1.2844460193667	0.198985939718202	0.36771376457876
Mir6407	3.95204657040561	1.64486432903328	1.28077570711112	1.28427196104725	0.199046813955517	0.367785818178361
Zfp352	35.4051062668447	1.06765996826746	0.831447341484283	1.28409812022671	0.199107625709656	0.367857740497107
Hoxd3os1	66.454662493205	0.375991269136483	0.29284388840147	1.283930735891	0.199166191731827	0.367925498399299
Radx	28.9881996915576	0.490106204792705	0.381755181510253	1.28382332062608	0.199203781836392	0.367954496244009
Gpihbp1	10.3603871963344	-1.20231444729133	0.936612881673183	-1.28368344149132	0.199252740483381	0.368004484538921
Snx20	4.67277965953336	-1.64946607163064	1.28514840432465	-1.28348295502685	0.199322927438594	0.368093664592952
Snapc5	329.117303571649	0.209671330167658	0.163431839089024	1.28292829191897	0.199517199826605	0.368411950943281
Elfn2	13.725062898339	0.756533311236643	0.589914960009912	1.28244469545904	0.199686693759418	0.368684418544935
Bfsp1	8.44856310679953	-1.38781869268101	1.08274188743433	-1.28176318731844	0.19992573153535	0.369020434500881
Spsb2	57.8144519482424	0.387226910799308	0.302086208306851	1.2818424017755	0.199897936476486	0.369020434500881
Chd5	235.283232475078	-0.261628670593085	0.204120235390774	-1.28173804077883	0.199934555635451	0.369020434500881
Sntg1	10.4299386370193	0.885124463642939	0.690605857642653	1.28166370708795	0.199960641520758	0.369028055565979
Gm12925	23.6272533911083	-0.670980490002605	0.523695560821593	-1.28124150785228	0.200108850838641	0.369220491387094
C2cd4b	12.4052335335326	0.797958943970999	0.622800562255672	1.2812431335658	0.200108279992458	0.369220491387094
Lrfn3	345.183902703927	0.175835208348903	0.137247400618381	1.28115510790486	0.200139190662332	0.369235936055084
Gna11	1432.89946210753	0.0940865390226246	0.0734529447386451	1.28090901402791	0.200225626307893	0.369354856915461
Card6	30.4120675195065	-0.537305546617143	0.419526199686672	-1.28074372236689	0.200283697058859	0.369421432887209
Gpr137	231.608068871716	-0.203039774628313	0.158542703882922	-1.28066299902549	0.200312061488099	0.3694332072238
Ace	22.0433866293894	0.73940822098892	0.577564261609325	1.28021809889801	0.200468442353599	0.369681052297229
Gm10130	484.346561237692	-0.196318321512756	0.153383534093457	-1.27991783911524	0.200574032989232	0.369835191711468
Pkp2	1117.7544119627	0.134012687743917	0.104720998906186	1.27971170198608	0.20064654754768	0.369928315558782
Adcy8	80.9749322898228	-0.285906888970105	0.223517672843149	-1.27912430965017	0.200853284332024	0.370268854861064
Zfp59	648.776626165367	-0.155540485464649	0.121621715180589	-1.27888745224235	0.200936691890324	0.370381989537253
Oas1d	4.81734120476991	2.24910335105172	1.75927248637535	1.2784280823294	0.201098527587578	0.370599008022414
Tbp	614.718269948037	0.167815168503718	0.131261495968944	1.2784797801133	0.201080309747531	0.370599008022414
Tubg2	17.456971823834	0.791668816519288	0.619350531019593	1.27822416688013	0.201170397323103	0.370650171871233
Letmd1	426.548266961899	-0.136459266475931	0.106755286278183	-1.27824364706723	0.201163530747059	0.370650171871233
Hsp90ab1	101418.760162941	-0.0810038660919044	0.0633785989421441	-1.27809493178998	0.201215955762358	0.370693474569544
Rhebl1	257.081639411545	-0.208844018940565	0.163454029646559	-1.27769269067367	0.201357803477828	0.370873490745408
Bnipl	69.9912903482477	-0.606574954826512	0.474740567680752	-1.27769774929876	0.201356019133838	0.370873490745408
Ssc4d	78.5359781820455	0.400681193557157	0.313646623579104	1.27749244989434	0.201428444272066	0.370962947937827
Me1	740.297317262963	0.137526049352938	0.107699889845089	1.27693769743637	0.201624243830681	0.371269891777819
Borcs7	90.1892909338835	0.291693904075059	0.228441143517383	1.27688865317233	0.201641560650217	0.371269891777819
Hps6	91.8005530005985	-0.311485377816831	0.243951632549008	-1.27683252029172	0.201661381688565	0.371269891777819
Vps53	464.984592775757	0.145215775412762	0.113800216081521	1.27605887240791	0.201934708637781	0.371488249570401
Fzd5	2228.92280795848	0.14128732446033	0.11071475767539	1.27613813575402	0.201906692778429	0.371488249570401
Gm14327	5.57709325003175	-1.79891122787733	1.40972951639164	-1.27606835705749	0.201931356111648	0.371488249570401
Fetub	31.5387323207951	-2.08796098492632	1.63585675540672	-1.27637152704559	0.201824216405844	0.371488249570401
A230070E04Rik	15.218687266293	-0.709813647133365	0.556242512144295	-1.27608665579525	0.201924888196461	0.371488249570401
Tcstv3	15.986927412642	1.14160009548546	0.894480374924136	1.27627181935913	0.201859448340673	0.371488249570401
Inpp5j	4.48220638200547	-1.45671391838427	1.14136979999533	-1.2762856686678	0.201854554388233	0.371488249570401
Tmed2	1836.54200643219	0.0892707444923368	0.0699660990552945	1.27591427416563	0.201985824605804	0.371541616958493
Pgm5	65.0049652663908	-0.388479484396954	0.304505684870908	-1.27577087620432	0.202036525584843	0.371594209400795
P2rx6	4.28548912590385	-1.34850485415494	1.05736489046557	-1.27534483725971	0.202187214190078	0.371830671724767
Msto1	1241.32958775874	-0.121031256493542	0.0949055747375461	-1.27528079175796	0.202209873958946	0.371831657727353
Atp5o	2725.65789091641	-0.100936179912801	0.0791611190132031	-1.27507267672613	0.202283519364675	0.371926387699605
Gm16104	38.1124944130878	-0.682272467631722	0.535198977676516	-1.27480151511818	0.202379504307391	0.372062166800954
Gata4	1515.89495189797	-0.375418948606208	0.294643992705195	-1.27414424831608	0.20261229928063	0.372449405447833
Stk36	187.833158847741	0.277541848604765	0.217940530232186	1.27347514622031	0.202849486490539	0.372803862159266
Mafa	83.5007616109724	0.414627367234643	0.325585538939462	1.27348213494131	0.202847008043209	0.372803862159266
Rpusd2	794.052079041107	0.125019142507773	0.0981897550816534	1.27324019093244	0.202932822771858	0.372837254750107
Prkcz	336.210468939081	0.196838167083227	0.154581831266462	1.27335900649233	0.202890676969658	0.372837254750107
Tmem120b	171.770707314145	-0.235522338128029	0.184979284564603	-1.27323629066029	0.202934206369607	0.372837254750107
Isca2	408.078087928803	0.146174364531396	0.114838101485522	1.27287339864134	0.203062970161275	0.37303304617997
Mbd1	624.867951741533	-0.112751353491178	0.0886004470366699	-1.27258221896457	0.203166331514724	0.373161051782438
Ccdc103	16.7034774195338	0.735701176351223	0.578130774299231	1.2725514867168	0.20317724291314	0.373161051782438
Haus4	524.188076530897	0.160418016921292	0.126066281297208	1.27248948149028	0.203199258994043	0.373161051782438
Coro1a	47.1307694356813	0.508014500134719	0.399262273993339	1.27238292527281	0.203237097770584	0.373168254242277
Lamtor1	967.510911076874	0.123873834123563	0.0973580415763226	1.27235338876916	0.203247587275171	0.373168254242277
Tmem86b	72.9853775683062	0.3678321861927	0.289137513761276	1.27217039881029	0.20331258256264	0.373246813231053
Hrk	56.9013533142347	-0.392396351503186	0.308471350955045	-1.27206740687037	0.203349170409348	0.373273209596976
Catsper2	44.7300745316603	0.412153949980671	0.324046891466061	1.27189601516001	0.203410067874593	0.373344218714458
Maf1	1230.83731352665	0.100582778535426	0.0790895899124808	1.27175749231636	0.203459296351265	0.373393797092784
Ticrr	3212.68348634059	-0.0863760034539085	0.0679460855715677	-1.27124326187899	0.203642120277215	0.373688515722149
D130020L05Rik	57.6009202358865	-0.382381646116382	0.300831840231154	-1.27108103258806	0.203699822330383	0.373744080543356
Slitrk3	8.58899272263399	0.946076281605979	0.744336465729776	1.27103309479593	0.203716875222091	0.373744080543356
Ccdc93	720.068875194638	-0.122348970152646	0.0962642068043196	-1.27097053218701	0.203739132156981	0.373744116367865
Akr7a5	322.044645255347	0.179771667950851	0.141455984582824	1.27086647115727	0.20377615626543	0.373771238497554
Ubfd1	2732.53088042261	-0.100757644259227	0.0793131790574565	-1.2703770729734	0.203950346020212	0.374049919856143
Mir186	14.8121981102042	-0.748785340782404	0.589665087927352	-1.26984852268319	0.204138592723134	0.374354318374
Atpaf1	295.485150101656	-0.194422293759411	0.153124942431765	-1.26969708965637	0.204192549895003	0.37441241393032
Zfp712	108.357677693983	-0.271384133777492	0.213834268754517	-1.26913303166128	0.204393620965824	0.37469934419422
Utp14b	869.912209403737	-0.124849183759235	0.098369127970693	-1.26919071394463	0.204373052218645	0.37469934419422
F930015N05Rik	27.3165941304212	0.557730217126873	0.4395072563467	1.26898978133575	0.204444708670189	0.374711256119942
Prrt4	56.7840738044524	0.381473919018774	0.300611667458124	1.26899239222614	0.204443777459043	0.374711256119942
Gm13212	145.648393505923	-0.767684705511438	0.605001573787914	-1.26889703890349	0.204477788577353	0.374731020894077
Trafd1	299.399990189998	0.180231668887516	0.142058125193619	1.26871777761299	0.204541739566379	0.374766490449377
Laptm5	512.691461270647	0.488671490256497	0.38515111327761	1.26877859990572	0.204520039744704	0.374766490449377
Cldn11	39.8676899244317	0.446241735370425	0.351761045852568	1.26859338358192	0.20458612535553	0.374806955401177
Eloc	2021.48627412281	0.101568601264251	0.0800802349040008	1.26833545613359	0.204678180334326	0.374853021344559
Pbk	689.207068449758	0.119390249996724	0.0941288496129912	1.26837043571227	0.20466569426618	0.374853021344559
Yipf6	565.56041527085	-0.141648589536464	0.11167753105789	-1.2683714279378	0.204665340096304	0.374853021344559
Prrc2c	21382.502478864	-0.0706715361429195	0.0557243533550744	-1.26823429771544	0.204714292260212	0.374878307912115
Ndufs1	2265.80502305395	-0.0793729620421614	0.0625949660798876	-1.26804065906611	0.204783431062139	0.374964062083165
Grpel2	684.674174161659	0.125872778887698	0.0992822858537458	1.26782716378149	0.20485967936769	0.375062813848885
Sipa1l2	1385.02454638252	-0.125203700725748	0.0987724364674173	-1.26759757280109	0.204941699169537	0.375090399427465
Gp1bb	4.12824611677546	-1.51729881401995	1.19694911815596	-1.26763852448258	0.204927067713118	0.375090399427465
Hcn4	123.277229397292	-0.2709692757272	0.213750196733718	-1.26769135124944	0.204908194578531	0.375090399427465
Cox5b	2157.89851564555	0.224953013057543	0.177486986677318	1.26743383990467	0.205000206206373	0.375156627363949
Map4k4	8128.92076518291	-0.0591672582030381	0.0466889989196213	-1.26726337193263	0.205061132804819	0.375227268268982
Pomt2	458.169108243263	-0.143304136389151	0.113101640887143	-1.26703852627695	0.205141514548099	0.375333489550391
Kctd21	77.3222696260471	-0.344654221464478	0.272093546806933	-1.26667547065727	0.205271354346195	0.375530167899913
Tsga10	93.1124409532303	0.352691230457316	0.278473929653452	1.26651435879913	0.205328992007941	0.375550527166039
Alg9	373.567203310561	-0.149661877997875	0.118173675797322	-1.2664569921186	0.205349517739983	0.375550527166039
Nudt16	92.9257159094555	-0.282932867183757	0.223391394785167	-1.26653431505654	0.205321852031705	0.375550527166039
Vps33b	297.054824613077	-0.193367911567616	0.152697911756514	-1.26634286836845	0.205390355520389	0.375584343948556
Pla2g3	7.5164553996448	-0.932898294761589	0.736796751349792	-1.26615419116947	0.205457884281095	0.375666956169752
Dusp15	22.0487598043913	-0.567802160087681	0.448628883995041	-1.26563888404019	0.205642398166905	0.375963427171889
Boll	21.3829564609411	1.32264666601757	1.04512705780405	1.26553671741752	0.205678994843872	0.375989435103433
Dbil5	4.82024362970625	-1.5007084818523	1.18608343355081	-1.26526384181894	0.205776763665003	0.376127250344504
Tmem42	48.2250044599515	-0.419508914952494	0.331608781721686	-1.26507178963849	0.205845594439975	0.376130344178372
Ivns1abp	6669.1127738557	0.066036333242302	0.0521975088989513	1.26512422978156	0.205826798431212	0.376130344178372
Galnt18	147.509224709112	0.226483745704494	0.179022408701202	1.26511394493919	0.205830484707054	0.376130344178372
Phkg2	323.384504250946	0.178021292473579	0.140756929024895	1.26474265747935	0.20596359305385	0.376305044945761
Acpp	29.4465705068371	0.567899977939076	0.449299269226635	1.26396817630393	0.206241449529661	0.376771743722284
Mkrn3	135.341653341574	-0.262203982870051	0.207494961321274	-1.26366433768032	0.206350530406997	0.376930047228606
Sik2	396.44567619426	-0.14887460561569	0.117828873752073	-1.26348152939951	0.206416180454665	0.377008992056244
Dvl1	716.842356072991	0.107637004736565	0.0852199079807365	1.26304999954818	0.206571211462061	0.377251151911645
Cir1	386.240827037679	-0.165970112747115	0.131427610257116	-1.26282531062097	0.206651966454668	0.377357627140766
Pcdhb22	65.5243576594361	-0.353747862900418	0.280173170680377	-1.26260434588141	0.206731405294803	0.377461676131424
Morf4l1	7516.8810300537	0.0745344250454543	0.0590389997494995	1.26246083710262	0.206783009882902	0.377514886715396
Sft2d1	225.544021478356	0.20965533991311	0.166085906327137	1.26233070914612	0.206829810919439	0.377559317054743
Rnf227	116.699465484283	-0.291536625426975	0.230967930438246	-1.26223854919514	0.206862961262657	0.377578821670447
Abcd2	176.338519061938	-0.246768618852434	0.195523525122052	-1.26209170327915	0.206915790358231	0.377634237001931
Zc3h14	2673.10393092979	-0.0947409970628066	0.0750740169369002	-1.26196786755711	0.206960348946922	0.377674547747113
Dpys	176.142686922676	1.49565589047376	1.18568632225469	1.26142628315864	0.207155303762052	0.377948240374382
1700067K01Rik	18.5323741858204	-0.77065468616247	0.610929306736188	-1.26144658255076	0.207147994161331	0.377948240374382
Fam209	5.86416019153247	-1.14317466520954	0.906816647643463	-1.2606458738713	0.20743646299555	0.378420127381548
Mpc2	198.125079650323	-0.235117028028032	0.186557973430902	-1.26028935512165	0.207564998630291	0.378613515517615
Rps29	3735.11164570422	-0.22100755398889	0.175397801764144	-1.26003605385019	0.207656356388224	0.378739053913932
Gfra4	20.2766735679535	-0.753152783352309	0.597850910667127	-1.25976689156814	0.207753466670694	0.37887505580885
Adamts14	316.872300372715	-0.399649853318518	0.317339153562898	-1.25937769995125	0.207893940229524	0.379090100188523
Eme2	157.607081908561	-0.244425468186679	0.194131166119715	-1.25907381628743	0.208003670891747	0.379249044985635
Kif18b	1344.69585544487	-0.103724600356427	0.0824260574100644	-1.2583957502711	0.208248668067675	0.379654557350408
Ppia	21824.976400625	0.102346550892284	0.0813445644993509	1.25818549182965	0.208324680617243	0.379713626526193
Upk3bl	22.2275219691606	0.639480686191754	0.50825804461188	1.25818114040886	0.208326253953592	0.379713626526193
Babam2	686.579808228758	-0.141845201219783	0.112751972328966	-1.25802855852432	0.2083814281916	0.379731829514933
Pias1	1179.94987714556	-0.0921119179063626	0.073218722825692	-1.25803775798778	0.208378101327671	0.379731829514933
Med22	767.937198638859	0.116933755829899	0.0929788960543706	1.25763760156412	0.208522848179432	0.379925562566303
H3c2	1567.34107616106	-0.23832949817236	0.189509910959259	-1.25760967838561	0.208532951429413	0.379925562566303
Col6a5	86.9433918286152	-0.814727267952918	0.64835941623283	-1.25659818852749	0.20889917102899	0.380460825929737
Nkx2-2	8.44043814300315	-1.03494301220126	0.823603745652792	-1.25660309058084	0.20889739507057	0.380460825929737
Mir505	4.20840214676257	-1.24969347991798	0.994544827977348	-1.25654816632	0.208917294133727	0.380460825929737
Poldip2	1627.29464587147	-0.105049849874659	0.0835984544998762	-1.25660038218547	0.208898376290193	0.380460825929737
Plk5	77.3977213680706	0.674884431058701	0.537137298788966	1.25644678293669	0.208954028947175	0.380486496697202
Zkscan3	565.120530542505	-0.13119655795602	0.104443278749206	-1.2561512768194	0.209061128045814	0.380640275058607
Cyp39a1	109.950969966696	-0.247223920113148	0.196871523415506	-1.2557627219218	0.209202010956574	0.380841177404486
Cnksr3	383.227676003281	-0.146560294317158	0.116713968199169	-1.25572197208698	0.209216790086013	0.380841177404486
2810025M15Rik	910.872034174528	0.159635593018683	0.12714172294722	1.25557204447317	0.209271172267076	0.38089891621104
Naf1	1129.76807825368	-0.162138814534547	0.129145170197662	-1.25547718343927	0.209305585825915	0.380920301134398
B9d1	319.943294014982	0.186240556677835	0.148368304112037	1.25525837740384	0.209384979617284	0.380948927247036
Npb	3.88101851828047	-1.77345908466574	1.41271000404157	-1.25535961350321	0.209348243377904	0.380948927247036
Neto1	8.88997669972977	-0.949061447579572	0.756075795763846	-1.25524643547246	0.209389313375863	0.380948927247036
Pdxdc1	1667.31000063244	-0.0833762105409186	0.0664331849744476	-1.25503858610705	0.20946475286751	0.381044929261201
Entpd3	64.2648297079907	-0.347002645468172	0.276565442413869	-1.25468548217566	0.209592958018724	0.381202366043218
Rpl36	6145.8051748726	-0.194676792681471	0.155161095839622	-1.25467528846724	0.20959665999913	0.381202366043218
Psmb4	2235.56879789011	0.0954607403411177	0.0761133786624063	1.25419133953473	0.209772466958815	0.381480832306514
Gm10785	5.30266359487595	-1.19719242100744	0.954698512000853	-1.25400051006508	0.209841820038534	0.381546069488914
Iqcc	219.652608612371	-0.205525464058264	0.163900125160132	-1.25396770659854	0.209853743461387	0.381546069488914
Myo18b	19.6957088644011	0.913803166505614	0.728960071471617	1.25357094615736	0.209997997018586	0.381767045526378
Stx6	555.197613413948	0.136693103078896	0.109051685542125	1.25347079597493	0.210034420812649	0.381791965238827
Mab21l1	13.7063910135077	0.77335016000346	0.617082287956159	1.25323668349788	0.210119583425503	0.381905465408503
Fgf5	66.620418727524	-0.366624735521693	0.292573228684609	-1.25310417897774	0.210167795396059	0.381951788194373
Tspan1	10.6526948900371	1.07531444768006	0.858317464754133	1.25281669293318	0.210272425157847	0.382059313473291
Jakmip3	7.00703474594874	1.20057687211398	0.958283202510881	1.25284140321801	0.210263430436554	0.382059313473291
Krtdap	9.10936168207949	-1.17034594352936	0.934323138060469	-1.25261367920187	0.210346334157223	0.382110985536149
2610301B20Rik	307.281222884794	-0.177714530264771	0.141871579506108	-1.25264362942488	0.210335429323573	0.382110985536149
Ccdc38	23.2012233834206	0.821840158622325	0.656285105141266	1.25226087287997	0.210474821233851	0.38213457576583
Arnt2	743.006257968939	0.116047311944188	0.0926701452790344	1.25226211305447	0.210474369480388	0.38213457576583
Sp4	471.987638947373	0.136473752592826	0.108980751138518	1.2522739214686	0.210470068111177	0.38213457576583
Slc38a9	276.100839102679	-0.222827353337293	0.177948203011141	-1.25220344778273	0.210495740015473	0.38213457576583
Peg13	33.188905872843	-0.736655299642884	0.58828651681284	-1.25220496916003	0.210495185789621	0.38213457576583
Zfp69	128.508188048649	-0.243244893228729	0.194240410276652	-1.25228778544218	0.210465018058741	0.38213457576583
A930005H10Rik	110.292159029325	0.275449167161854	0.220046833643004	1.25177519077022	0.210651792678813	0.38234189150453
Pla2g10	73.0044398601942	1.49914118809709	1.19762172206266	1.25176519470198	0.210655436147555	0.38234189150453
Nudt16l1	515.044448863596	0.135838004108297	0.108524892800575	1.25167600356826	0.210687947458416	0.382359608350458
Vcp	10315.1335752835	0.0633900141703879	0.0506508571305405	1.25150920954833	0.21074875575637	0.382428669617504
Tmem266	51.8500478487645	0.442714492191588	0.353781454947339	1.25137845978243	0.210796432233035	0.382432603253522
Fkbp5	2674.95585262488	-0.0852521937235289	0.0681245359963377	-1.25141687171435	0.210782424931568	0.382432603253522
Sstr3	12.437070918356	0.766307284298942	0.612477485422355	1.25115992430401	0.210876136229389	0.382535911668359
3010001F23Rik	10.6105417846267	-0.779981906736292	0.623504475935455	-1.25096440657635	0.21094746369258	0.382624004131361
Cd276	1296.34252600094	-0.0915132234143639	0.0731652512024384	-1.25077440329097	0.211016796130585	0.382708459325212
Arap2	418.538445213656	0.191554458631325	0.15318648164873	1.25046581506177	0.211129435480097	0.382792799055196
Creb3	217.491143042555	0.188272640296502	0.150562727606709	1.25045981358877	0.211131626539041	0.382792799055196
Lama3	122.420040054832	-0.522332231038737	0.417680131031334	-1.25055560998077	0.211096654498469	0.382792799055196
Ncam2	14.9523230614396	0.725699077241489	0.580581970372122	1.24995110815507	0.211317407980991	0.383088305030365
Rorc	7.23960918626937	-1.01199954929522	0.809682591455266	-1.24987193744196	0.21134633209629	0.383099417983429
Rusc2	507.081953169952	-0.139612177212339	0.111713547132053	-1.2497336338923	0.211396866585153	0.383142508591406
Snai3	67.1078979871539	-0.785853116703654	0.628852586469704	-1.24966189789459	0.211423081514639	0.383142508591406
Krt8	1674.52458520608	0.126609148701778	0.101318141921979	1.24961972554999	0.211438493912375	0.383142508591406
Cplane2	34.94217353341	-0.464214227120568	0.371544816044626	-1.24941650932579	0.211512773147664	0.383206508808203
Pibf1	473.530010207579	-0.150716713107092	0.120637455185105	-1.24933597841428	0.21154221388246	0.383206508808203
Lipo2	17.7878742637256	-2.0690579548523	1.65611099791335	-1.24934739124325	0.211538041365693	0.383206508808203
Thoc3	1322.75497652938	0.0956443659959045	0.0765667772977115	1.24916274879919	0.211605553729816	0.383279937658909
Sfxn2	189.376242919206	-0.198029269892374	0.158540387348907	-1.2490777473412	0.211636638760026	0.383294934012905
Lmo2	61.5736940432366	-0.37371640414028	0.299330110393738	-1.24850922497805	0.211844632237079	0.38363029134884
Adtrp	6.8196986741807	1.09521553239349	0.877293620501996	1.2484024809924	0.21188370091029	0.383659702779492
Ppp1r3e	16.873742196887	-0.683540237816558	0.547580604740095	-1.24829154265059	0.211924310250087	0.383675302093272
Elmo3	85.3185443219582	0.308023197324712	0.246763192694845	1.24825422284767	0.211937972549172	0.383675302093272
Saal1	392.172538106981	-0.155669991507074	0.124730676292151	-1.24804896545622	0.212013126012973	0.383770017113627
Tmem9	621.790595275916	-0.127530775922523	0.102198896115305	-1.24786842881979	0.212079244072337	0.383848358294613
Nppc	33.7684628023502	-0.560353254936239	0.449083127442372	-1.24777178365078	0.212114644622411	0.383871092082358
Nudt13	95.8229637656185	-0.301471054984594	0.241623284900019	-1.24769040827062	0.212144455250457	0.38388370579182
Kat14	1387.67426261526	0.0900272349723791	0.0721714200531995	1.24740839110575	0.212247791355793	0.384029349694996
Zfp119a	124.042209216581	-0.255391297227378	0.204791736940591	-1.24707813431685	0.212368849537642	0.384207024131233
Zfp414	400.110017610092	-0.155520362131882	0.124727749048586	-1.24687860815399	0.212442011561674	0.384298018331402
Slc45a4	934.16632930408	0.114469320329869	0.0918734482630164	1.24594561860968	0.212784360698244	0.384868016099116
Paqr8	188.777098404621	0.220465721423996	0.176953678354805	1.2458951035872	0.21280290793176	0.384868016099116
Syndig1	70.0144594258057	0.356429972613312	0.286112402623834	1.24576903812844	0.212849199561394	0.384876251419546
Tcam1	20.7875493566539	-0.698559637489213	0.560750683057873	-1.24575797871497	0.212853260959403	0.384876251419546
Exoc7	476.275442083044	-0.140058815415983	0.112449285677811	-1.24552872498701	0.212937463436592	0.38494567580712
Aff3	780.648586161301	-0.174533098563602	0.140126767802835	-1.24553717537522	0.21293435927126	0.38494567580712
BC029722	210.99651385601	-0.206045674973566	0.165445367225141	-1.2454000884363	0.212984720817201	0.384989697007388
Hlcs	456.721494696389	0.142782068483603	0.114692491165514	1.24491208650749	0.213164067582844	0.385231019770414
Tmem253	35.7182986603494	0.614879727165642	0.49389789050338	1.24495313502748	0.213148977544315	0.385231019770414
Rapgef1	3184.46526249112	0.0806011623715155	0.0647755002555888	1.24431555223012	0.213383449380423	0.385470534760771
Acer1	3.14242892770578	-2.65810663268899	2.13626504939683	-1.24427754572846	0.213397432193497	0.385470534760771
Ubox5	452.117624611957	0.144427944955368	0.116077247612376	1.2442399171771	0.2134112766079	0.385470534760771
Stk11	1916.29858797578	-0.100058624734979	0.0804133363173753	-1.24430385949997	0.213387751133449	0.385470534760771
Ccdc116	62.1841861465688	-0.452366526046448	0.363523322771901	-1.24439478214798	0.213354302358766	0.385470534760771
Snn	715.853992876541	0.112892710235206	0.0907407679734873	1.2441233720679	0.213454160362208	0.385495306086232
Klhl29	151.136699989484	-0.254888202947158	0.204881210730668	-1.24407798078774	0.213470864148543	0.385495306086232
Zfp184	440.191779441876	-0.143792049303522	0.115597656086588	-1.24390108044937	0.213535971676925	0.385571452081444
Dennd2d	30.2637767644414	-0.531718346021786	0.427501035682237	-1.24378259148129	0.21357958912481	0.385608782298923
Fh1	959.519046676136	-0.114337596485075	0.0919428314357572	-1.24357271469245	0.213656863487035	0.38570686408449
Dicer1	4311.35915478626	0.0605293493694032	0.0486762016018938	1.24351012152617	0.213679913518292	0.385707046128442
Kptn	206.655633618594	0.189927570357801	0.152782620374892	1.2431228754407	0.213822557382492	0.385923080103902
Grk2	1758.56443594038	0.0979299864154958	0.0787870181669114	1.24297109719307	0.213878484328374	0.385982571255984
Ttll13	27.176654007193	-0.522906314110546	0.420890629491682	-1.24238050807183	0.21409620384847	0.386334002370757
Htra3	7.00334495431016	-1.2753185259441	1.02661959468278	-1.24225032577735	0.2141442167897	0.386379157443317
Dlst	2185.13762986456	0.0819145177068875	0.0659458497141093	1.24214818767225	0.21418189210148	0.386405652699611
2410124H12Rik	5.28941862464644	1.76907432467026	1.4244548328048	1.24193079620987	0.214262096415249	0.386467380816816
Slc29a3	473.650452203728	0.144209272507046	0.116115605199547	1.2419456649192	0.214256610070005	0.386467380816816
Smim10l2a	123.649850164195	0.253833669056558	0.204399600977233	1.24185012026922	0.214291866472257	0.386479600793994
Ndst3	4.45528021592897	-1.85183442902053	1.49127946571496	-1.2417755837151	0.214319373698214	0.386487737526382
Tdrd3	702.556654147564	-0.109440616453259	0.0881679583441495	-1.2412742509708	0.214504453414987	0.386738505529466
Cmpk2	29.4275570088228	0.522324490731412	0.420786694040547	1.24130467557294	0.214493218116828	0.386738505529466
Rab8b	773.098227009377	-0.121602304066926	0.0979840615173823	-1.24104167742989	0.214590352964317	0.38685187839443
Sytl4	12.5387670269085	0.79195849149832	0.638277162118328	1.24077522822523	0.214688794751322	0.386940165346548
4930577N17Rik	14.7840622288746	-0.790600362510817	0.637209819607584	-1.24072218943157	0.214708394241799	0.386940165346548
Crybg2	120.477884095541	0.435630826955286	0.351081832536248	1.24082417995898	0.214670706701638	0.386940165346548
Otop2	3.59357224417005	-1.97576131745569	1.59275241155888	-1.24046983267283	0.214801665612912	0.387066751791167
Klc1	1083.38588339667	0.102789211005978	0.0828695468535521	1.24037375500108	0.214837183714816	0.387089252432987
H2az2	1559.4273139526	0.146772674734274	0.118335493511989	1.24030982064907	0.21486082138371	0.387090344623862
Chchd7	280.41309493341	-0.185130665414943	0.149280940117347	-1.2401493805533	0.214920147199572	0.387155724971405
Clnk	9.00739295891692	2.33441464049226	1.88281608031062	1.23985272109379	0.215029873844442	0.387311873293702
Rasa2	462.507984832279	0.138804052777944	0.112009785687091	1.23921362697456	0.215266395352435	0.387696346623272
Zfp85	145.581213473079	-0.214525810638523	0.173137038345507	-1.23905209820225	0.215326204989679	0.387762512296318
Dlgap4	1886.20408540401	-0.0807699370311455	0.0652059236910106	-1.23869017505047	0.215460258587682	0.38779259482053
Snora47	31.2349935586286	-0.537192022716371	0.433588967437614	-1.23894301529631	0.21536660214513	0.38779259482053
Drc3	27.6900275834519	-0.504232237241476	0.40707974403335	-1.23865715411319	0.215472492285336	0.38779259482053
Tpo	4.48377712230309	2.23541102099394	1.80483078308411	1.23857097404669	0.215504422896635	0.38779259482053
Puf60	3437.61328376303	0.104391194299552	0.0842632485136356	1.23886980553164	0.215393717303196	0.38779259482053
Lpar2	350.376645271207	0.167233216097496	0.135019003150399	1.23859021467676	0.215497293747468	0.38779259482053
Vps52	675.280407958094	0.119504355162428	0.0964843893103344	1.23858746494266	0.215498312584393	0.38779259482053
Snord37	9.77153654754924	-0.887852251670195	0.716873610510741	-1.23850597741719	0.215528507078822	0.387794413710926
Rabac1	422.643420851971	0.172441503078856	0.139262666957713	1.23824645072479	0.215624692748552	0.387925948514763
Rps6	14376.1502028956	-0.0601860310714887	0.048615036449709	-1.23801266988146	0.21571136296964	0.388040337946135
Nudt18	184.036548730591	0.210396697539589	0.169979751214617	1.23777506459543	0.215799476744025	0.388157299404627
Oxsr1	3417.16588725852	-0.0660799113821172	0.0533970328379566	-1.23752028661685	0.215893987652177	0.388277363141302
Gata2	184.181850955306	0.231946417145024	0.187435904857219	1.23747057599083	0.215912431482038	0.388277363141302
Zfp658	142.804782545972	0.240744306356009	0.19459824629793	1.23713502529427	0.21603695848605	0.388459736950363
9530051G07Rik	13.9157043941	-0.759048629889767	0.61385345612065	-1.2365306773488	0.216261369892916	0.388821656374651
Tap1	112.003457171739	-0.293540807138926	0.237448389087616	-1.23622993723749	0.216373105674519	0.388980937755015
Cxadr	1316.02107820182	-0.115272287047191	0.0932758213257295	-1.23582173181458	0.216524835163022	0.389212075356675
2900052N01Rik	5.80246759677214	1.1021718814304	0.891997037009822	1.23562280557022	0.216598803565628	0.389303399799755
Fgf12	25.2461898118297	0.5377433031443	0.435229675987213	1.23553914820849	0.216629916010699	0.389317685884497
Pqbp1	816.538791494147	0.124836269655092	0.101076212485376	1.23507071135213	0.216804188626689	0.389589222522052
Srpx	5.46441222944965	-1.30059204655217	1.05323919909964	-1.2348496406742	0.216886468604102	0.389640927984014
Pdgfrl	64.3160093114437	-0.36574023195019	0.296188782300707	-1.23482134977978	0.2168969997727	0.389640927984014
Cidea	11.7578041030452	0.982335305901953	0.795537821317981	1.23480654166071	0.216902512180546	0.389640927984014
4930526L06Rik	45.4495253709779	1.49998385769831	1.21484418711514	1.23471295628477	0.216937352208697	0.389661865830028
Ccdc113	9.62540140687631	1.44649145091399	1.17160402993543	1.23462485102045	0.216970155776432	0.389679141711315
Arl14ep	1054.49192288466	-0.116165733306621	0.0941004178564259	-1.23448690189518	0.217021524500259	0.389729753421932
Arhgap18	191.836263278079	-0.259462228383305	0.210218397015293	-1.23425081756488	0.217109456561117	0.389846008164819
Gramd3	246.938409897626	-0.178327939051486	0.144528675805734	-1.23385852708692	0.217255625894034	0.390066798889117
Otog	3.77426511429089	1.81773387088012	1.47339918017489	1.23370088387341	0.217314384451672	0.390130619470118
Fancg	237.030113637411	-0.188509435658059	0.152822717403369	-1.23351710309205	0.217382899726825	0.390211940159003
Gm53	40.4721937229828	-0.703110596850975	0.570049455926936	-1.23342034544647	0.217418978166699	0.390235024140081
St6galnac2	91.9584432719184	-0.531417050137933	0.430896480119063	-1.23328241156924	0.21747041760993	0.390241751425074
Wnt9b	6.33874423270828	1.1659365089444	0.945426760091392	1.23323831962582	0.217486862588219	0.390241751425074
Gabpb2	2002.00627225901	0.0803996786839372	0.0651947335545321	1.23322351822616	0.217492383268797	0.390241751425074
Cntn3	28.6877268744553	0.568559146475989	0.461097304518993	1.23305675592508	0.21755458984997	0.390311698506452
Gm5481	15.1800289163324	-0.822325127350412	0.666949908641586	-1.23296385035165	0.217589251541326	0.390332218022742
Itgal	57.8330947798166	-0.43345179594503	0.351583786201567	-1.23285490672919	0.217629901848928	0.390363474959971
Nod2	10.0569258383933	-0.989149441737688	0.802450563622896	-1.23266090969129	0.217702301791664	0.390410593606944
Magef1	32.9843019115623	-0.473717718546482	0.384305246952681	-1.23266003340519	0.217702628862038	0.390410593606944
Gm10778	7.93111005868307	-1.2867775459941	1.04400140599515	-1.23254388222547	0.21774598496473	0.390446684018161
Vwce	18.2727856193344	0.635273779173213	0.5155944930736	1.2321190154421	0.217904629158598	0.390689471118899
Pdp1	221.66767988243	0.208166794340154	0.16899146844929	1.23181836485798	0.218016941523638	0.390807459064396
Traf2	236.500372253572	-0.183646721647447	0.149080078058748	-1.23186628313327	0.217999038173508	0.390807459064396
Gm5796	7.42045089803641	1.07184630693133	0.870231558891813	1.23167942598664	0.218068858199129	0.39085883542207
Vsx2	3.52897823512392	1.46451725814765	1.18923842434813	1.23147489028569	0.218145302320707	0.390954158253798
Arhgef26	367.438199295143	0.178332370623268	0.144907576810686	1.23066284419516	0.218448990206905	0.391414944393119
Cpd	1411.05345127375	-0.112975850831101	0.0917992976330702	-1.2306831723558	0.218441384204172	0.391414944393119
Ptov1	2196.56871606156	0.0823013321825049	0.0668812726971978	1.23055870295891	0.218487958769287	0.391443036247244
BC021767	6.04386832167747	1.07184566132328	0.871179853457566	1.23033798023371	0.21857056741663	0.391547090113916
Afg3l1	1430.36871522127	0.0983366722720582	0.0799344242859873	1.23021680772019	0.218615927508121	0.391547090113916
Mxd4	153.848576080002	-0.239915006510631	0.195017577810073	-1.23022247124966	0.218613807254429	0.391547090113916
Flii	1400.3409281195	0.0975669990981711	0.0793515382630263	1.22955397253631	0.218864174947492	0.391949940153703
Ndufa13	1166.0134617276	-0.133291180955759	0.108446678622577	-1.22909417465562	0.219036499014743	0.392216752497421
4930505N22Rik	5.55607573883217	-1.17250589276784	0.954020013559759	-1.22901603331448	0.219065794683349	0.392227422098971
Cyp26c1	6.68200780125705	-0.989244952041542	0.804963221340579	-1.22893186398512	0.2190973534293	0.39224214093377
Ssh2	687.699160035049	0.129313105002343	0.105248241815823	1.22864860040733	0.219203585257678	0.392390526938523
Naca	11478.6774021038	-0.0688375881759847	0.0560299235263483	-1.22858615260493	0.219227009918875	0.392390666209429
Cmss1	448.60392817236	-0.164869251794904	0.134218650014898	-1.22836321015451	0.219310652045094	0.392498576181651
Acot13	178.476593665818	-0.225080756479205	0.183336288152393	-1.22769343018504	0.219562073625641	0.392906704794095
Ddb2	149.009900220746	-0.219418911048756	0.178780311789842	-1.2273102605766	0.219706000592063	0.393122405190121
Lipa	383.058517209648	-0.173945270834874	0.14174006236023	-1.22721316710582	0.21974248179432	0.39312815369194
Bpifb4	6.76106809943519	-1.40818913362905	1.14750268097858	-1.22717720574576	0.219755994760265	0.39312815369194
Tmem252	3.09464540799787	-1.9900598380427	1.62174501330615	-1.22711019409007	0.219781176884502	0.393131358013817
Rfx1	798.043024748255	-0.113242502645368	0.0923045284067836	-1.22683582918393	0.219884301308369	0.393273965317628
Yif1b	731.303536235804	0.119517274381818	0.0974320795933851	1.22667272299433	0.219945623824108	0.393341785444965
Smim19	162.555730536826	0.211750951926729	0.172706427480464	1.22607453014846	0.220170629517442	0.393675021766143
Zfp770	651.331699043457	0.151244979749203	0.123359271234359	1.22605279875451	0.220178806723493	0.393675021766143
Dapk3	558.862157960494	-0.14189559330251	0.115765706739808	-1.22571353208624	0.220306496067285	0.393819536205367
1700028B04Rik	10.5824442889295	-2.0929210149372	1.70745541186674	-1.22575441817777	0.2202911050091	0.393819536205367
Tfg	2091.06559087105	0.0881991597245121	0.0719616677783528	1.22564085085093	0.220333857914305	0.393826560668481
Osbpl11	759.672382454758	0.112706915467934	0.0919700270649659	1.22547441883778	0.220396522708031	0.393896677706708
Tspan14	828.427142246622	-0.10699311841531	0.0873234927740701	-1.2252501018498	0.220481002511222	0.393963875101648
Foxd2os	94.8370897139921	-0.286452282122619	0.23378049936031	-1.22530443260423	0.220460538927488	0.393963875101648
2310039H08Rik	87.1671171563078	-0.315438497486472	0.257550865996082	-1.22476193689549	0.220664930101386	0.394139812346171
Rhbdf2	512.671810982675	-0.151242120866921	0.123483518620856	-1.22479600967069	0.220652088813897	0.394139812346171
Stim1	369.021298084228	-0.165110308891848	0.134798363728587	-1.22486879161451	0.220624660678042	0.394139812346171
Efs	690.23697224722	0.12327759213532	0.100656148366768	1.2247398110856	0.220673269124619	0.394139812346171
Zcchc9	312.478322871566	-0.192903338916907	0.157536519838131	-1.22449917717566	0.220763976523449	0.394259924920795
Plpp4	5.88630486313425	1.10449950913984	0.902060622216655	1.22441827293794	0.220794479530409	0.394272505043305
Prss23	642.747153673401	-0.121977906498811	0.0996340472054635	-1.22425927602108	0.220854434318225	0.39433766892451
Gm2848	4.39980035417144	-2.46262818402571	2.01175374202384	-1.22412009610495	0.22090692606279	0.394367291839771
Btaf1	2155.39042547309	0.0936954054275303	0.0765428519785321	1.22409085898457	0.22091795398771	0.394367291839771
Pim2	982.442148122294	-0.175118553294322	0.143140549620119	-1.22340282861195	0.221177585527573	0.394621197448187
Edrf1	1003.0397521971	-0.116182003324116	0.0949629861660514	-1.22344513388575	0.221161615123196	0.394621197448187
Rps4x	19317.8482416942	-0.0934365383597655	0.0763695150377706	-1.22347952993487	0.221148631090932	0.394621197448187
Aldh1a2	247.797758639153	-0.242431379795589	0.198123058125104	-1.22364040859145	0.221087908880041	0.394621197448187
2700038G22Rik	277.764679371153	-0.201956203455758	0.165059994354883	-1.22353211173356	0.221128783246113	0.394621197448187
2700046G09Rik	36.9140477624107	-0.467104921622959	0.381843800575903	-1.22328795418038	0.221220955239113	0.394656681318732
Pcdh9	86.068887071546	-0.327803829348449	0.268182533044817	-1.22231610547757	0.221588111083335	0.395227781277471
Awat2	21.8778075929848	-0.61425387505099	0.50253266879333	-1.22231630537756	0.221588035518016	0.395227781277471
Kctd20	1727.62158537584	0.0882036365925286	0.0721763607390885	1.2220571346258	0.221686021612654	0.395360458960514
Hdac8	128.306717474189	-0.23890775625879	0.195512446044864	-1.22195676588266	0.221723976906516	0.395386194150431
Gpr182	12.3374855156296	-1.03885305213627	0.850214790219855	-1.22187130133038	0.221756299723582	0.395401880909637
Fgd2	26.2981500321146	0.521801071709676	0.427104344409772	1.22171801467102	0.221814281416051	0.395463310465638
Yy1	3037.06236516389	-0.0650819270080272	0.0532784477297941	-1.22154322772494	0.221880408985173	0.395486413689536
6820431F20Rik	447.786157489983	-0.14516220202248	0.118839572070847	-1.22149717886851	0.221897833110747	0.395486413689536
Phlpp1	580.280424961656	-0.116806713241564	0.0956199556298181	-1.22157255221669	0.221869313593352	0.395486413689536
H2-Q10	10.6705306819011	-1.21783866577864	0.997066944528696	-1.22142116180003	0.221926598856491	0.395495742443118
Ifrd2	864.027674983927	-0.132463745979154	0.108464866178352	-1.22125947918784	0.221987790325721	0.395562849025063
Eci1	412.606845499026	-0.157431543782836	0.128929961700318	-1.221062518802	0.222062349580607	0.39565375907996
Fam114a1	253.058656683998	0.229287392087964	0.18787326235922	1.2204365283739	0.222299437024843	0.395944081563398
Fbxl12	272.263421895315	-0.169388338956761	0.138790545483611	-1.22046021482611	0.222290462726235	0.395944081563398
Hcn1	9.85638738379489	0.908910394572225	0.744753284112615	1.22041810887106	0.222306415966412	0.395944081563398
Tomm6os	27.5444642226335	-0.571424326425125	0.468254019311458	-1.22032978438791	0.222339883295242	0.395944081563398
Katna1	832.955983215094	0.11032372608732	0.0904054719683262	1.22032133327032	0.222343085725909	0.395944081563398
Scarna6	131.582121465283	-0.384717055477811	0.315323273425063	-1.22007186878085	0.222437631618674	0.396057195251839
Sbds	790.345785470203	0.128088698180207	0.104988207301183	1.22002938685061	0.222453734942426	0.396057195251839
Kif7	417.558420496231	-0.15570428401425	0.127652120521659	-1.21975477867469	0.222557848850417	0.39620058951689
Zbtb1	630.673460108561	-0.134788391247868	0.11051518490801	-1.21963684320903	0.222602573164174	0.396238238420915
Dbx1	856.900034686662	0.142845378194577	0.117141994726637	1.21942074256053	0.222684541061485	0.396275872248524
Arel1	1095.5183870851	0.0921221977484085	0.0755452979075511	1.21942993541628	0.222681053732177	0.396275872248524
Sorcs3	42.7081182962671	0.458512604826888	0.376016587192828	1.21939462365195	0.222694449538127	0.396275872248524
Aox3	9.89913851786597	-1.37036392794799	1.12404229350226	-1.21913911591195	0.222791395671821	0.396406414043647
Luzp1	3575.85123439072	-0.0601077889108472	0.0493183815728734	-1.21877050693627	0.222931308507951	0.396574457845394
Eea1	658.196963782477	-0.117779217607884	0.0966380920541914	-1.21876596592819	0.222933032529499	0.396574457845394
Traf7	1488.01745443125	-0.0929621374868686	0.0762979841338949	-1.21840882878019	0.223068651722054	0.396647643250368
Galnt1	1749.72676009912	0.0778300503668742	0.0638763459112398	1.21844869578207	0.223053509707755	0.396647643250368
Noct	1706.22854180055	0.132225236520298	0.108507357320928	1.21858314297731	0.223002450308496	0.396647643250368
Lat2	31.4850381638141	-0.523883845619657	0.429995631961922	-1.21834690094259	0.223092174192047	0.396647643250368
Ccdc69	4.96391393865803	-1.24342217318599	1.02058040017179	-1.21834808210769	0.223091725525504	0.396647643250368
Tmem179b	172.928489359101	0.202341983623598	0.166143078137671	1.2178779031404	0.223270374424958	0.396922486033453
Nup188	4213.16730876613	-0.0809865437649246	0.0665150949683631	-1.21756638554669	0.223388794807341	0.397091007332309
H2bc7	2932.86968025355	-0.119120331746942	0.097877800906988	-1.21703114131201	0.223592367605113	0.397410842040941
Anxa1	217.200098572968	-0.316256892552729	0.259928989191772	-1.21670496829193	0.223716488083662	0.397589406283399
E2f5	631.895483140567	-0.159550385004439	0.131149565154197	-1.21655290901536	0.223774368904471	0.39765022395617
Hibch	238.976961493441	-0.201236118492488	0.165459563263884	-1.21622536964845	0.223899081971201	0.397802576121597
Pcdhga2	106.330617775778	-0.259844448081462	0.213652127580999	-1.21620341919109	0.223907441548778	0.397802576121597
Vti1b	595.304867919472	0.161112549688914	0.132485983722546	1.21607241129988	0.223957339028395	0.397807122918013
Tent5d	6.80729188279225	-1.08912450812946	0.895566518049126	-1.21612910507415	0.223935744876686	0.397807122918013
Tpd52l2	1242.94340129402	-0.108829747765824	0.0895295234312284	-1.2155738531259	0.224147299496622	0.397937829208383
Adam17	1253.19153324131	-0.0874168761040002	0.0719050071040429	-1.21572724382757	0.224088842359203	0.397937829208383
Zfp169	253.435629246813	-0.183567191673367	0.1510077393794	-1.21561446074074	0.224131822889333	0.397937829208383
Anapc16	494.218113778944	0.140370341323186	0.1154771054618	1.2155685818573	0.224149308568796	0.397937829208383
Prkag2	253.128949076671	-0.188534136475837	0.155083845703701	-1.21569165131515	0.224102405680792	0.397937829208383
Gm20324	32.2665176433364	-0.582063896576158	0.478936638175491	-1.21532547351886	0.224241979986247	0.398060303932072
Pip5k1a	1482.58568217944	0.0926589401173971	0.0762552861871383	1.21511497432457	0.224322243117459	0.39812676779302
Pnpla2	408.948179847052	-0.163744488212998	0.134757698791773	-1.2151030307071	0.22432679782233	0.39812676779302
Serpina3i	9.12332538794736	2.33462211559435	1.92190393516931	1.21474443798809	0.224463578132972	0.398327458312836
Klhl12	830.582405101813	0.106763396473427	0.0879204712070005	1.21431783756098	0.224626376677925	0.398532198123708
Wdr13	409.992235065034	-0.165601740199023	0.136367637261068	-1.21437713173829	0.224603743885395	0.398532198123708
Acad9	981.7901192338	0.0991488867066109	0.08167645075533	1.21392256629296	0.224777294732072	0.398757862841666
Tubb1	4.14208908012703	1.46197123283759	1.20443663659194	1.21382162284133	0.224815847441914	0.398784163372692
4933406C10Rik	7.81585960919729	-0.866627557514739	0.714004876810539	-1.21375579587911	0.224840990872337	0.398786675136279
Sphkap	15.9152848994501	0.707543531488899	0.58299847556827	1.21362844182265	0.224889641048115	0.398830874442932
Dus4l	202.232919634477	0.223216336712295	0.183949771607621	1.2134635164888	0.224952654900132	0.398900535018625
Trim39	343.510205336841	-0.147590200675676	0.121641556302223	-1.21332055559189	0.225007286893805	0.398955319213438
Pcp4l1	32.010629538109	-0.48296225015322	0.398084274399603	-1.21321609822852	0.22504721089246	0.398984016188773
Snapc3	824.687375258014	-0.10355136241202	0.0853647420044422	-1.21304604196697	0.225112217861745	0.399057171775376
Psd	66.108491221728	0.358697850785453	0.295778635122124	1.21272400434653	0.22523535910086	0.399233355875148
Adgrg4	3.42770268751426	1.7847487679322	1.47193574555065	1.2125181233808	0.225314109385439	0.399330827421816
Higd1a	597.250422883712	0.145521165489956	0.120041003996249	1.2122621491445	0.225412047963467	0.399404532734814
Slc12a9	258.296922346724	0.193271656923803	0.159435714279122	1.21222310695987	0.225426988607273	0.399404532734814
Ppp1r3d	23.6067553165171	-0.52852190974693	0.435963241663789	-1.21230842244842	0.225394341034217	0.399404532734814
B230311B06Rik	12.8058382055406	1.0161810697511	0.838398793870784	1.21204977533366	0.225493327606376	0.399437853823815
Fbxl12os	23.840304533103	-0.52260748587181	0.431169533196843	-1.2120696051899	0.22548573744393	0.399437853823815
Ttbk2	1149.14203870904	-0.104012700165417	0.0858287520355818	-1.21186313092723	0.225564777374749	0.399522311448772
Dcp2	3510.71359244554	-0.0791335495611151	0.0653402102144529	-1.21110032094159	0.225856958422585	0.399997671254836
Tnrc6a	3137.48329927552	-0.0706624649875442	0.0583575485926441	-1.21085389451145	0.225951405472767	0.400080622817193
Nrtn	41.8894455252099	0.516022194367502	0.42614535133058	1.21090654340425	0.225931224536614	0.400080622817193
Dnph1	401.831231739791	-0.190161779343332	0.157072258869802	-1.21066431915872	0.226024082578875	0.400125000621778
Brf2	244.669287671631	-0.188030823898036	0.15530485674406	-1.21072082251689	0.226002419259698	0.400125000621778
Ginm1	294.976919759959	0.167306008421889	0.138231931079947	1.21032822962683	0.226152969523628	0.400184560832135
Zdhhc12	504.08292419109	-0.145510614814259	0.120220258575376	-1.21036684281482	0.226138159089455	0.400184560832135
Hspa1a	85.6958468669279	-0.362520210831635	0.299481188615366	-1.21049409649977	0.226089354697879	0.400184560832135
Cep126	182.817245127081	-0.233130958818039	0.192613305115891	-1.21035750192735	0.226141741807057	0.400184560832135
Ndufaf7	290.106976388967	-0.177448458622009	0.146628642960182	-1.21018959897349	0.226206148256282	0.400236523185949
Scaf8	2906.30498868592	0.0720877284536392	0.0595756670631095	1.2100196608336	0.226271348716539	0.400309742934619
Ndufb9	620.408767511122	0.145599042059803	0.120349349304482	1.20980331760199	0.226354372899317	0.400372336909999
1700020N01Rik	5.90202239083649	2.35456258430183	1.9461767727742	1.20984003983641	0.226340278791647	0.400372336909999
Tmem35a	26.7677014262341	-0.537881569342241	0.444644308148787	-1.209689541696	0.226398044421022	0.400407443184691
Gm2011	5.56311475912535	-1.1900855310052	0.983982484261898	-1.20945804426377	0.226486920501885	0.40050731281677
Zer1	485.410411265553	-0.136517123400923	0.112878332215267	-1.20941832432973	0.226502172209401	0.40050731281677
Mapkap1	897.583444581733	0.108562778936496	0.089781301407927	1.20919141551796	0.226589314973522	0.400619252762463
Zfp719	515.993192322099	-0.135753032316593	0.112281868063114	-1.20903788526466	0.226648290772114	0.400681374040909
Zkscan5	741.080254643887	0.11380813797323	0.0941370040357224	1.20896282114569	0.226677129245825	0.400690209427281
Ankrd35	70.509296199772	1.90042334798609	1.57212568889879	1.20882405357632	0.226730448491443	0.400742312314195
Mslnl	9.7466878158878	1.36457871423077	1.12909664069729	1.20855794362124	0.22683272206044	0.400880921100926
Ikzf1	27.6307751303648	0.479187243543673	0.396590762627577	1.20826627521241	0.22694485625353	0.400968874833849
Gm3219	3.53170899664753	2.21875661637491	1.83616959275087	1.20836148530859	0.226908247644967	0.400968874833849
Tcp11l1	348.837391097842	0.160344197321835	0.132708639973512	1.20824233715182	0.226954061182508	0.400968874833849
Sall3	723.487000004774	0.172507271696618	0.142817167844847	1.20788889949159	0.227089999943881	0.401166872930082
Gpx6	7.19620004156072	2.317924886582	1.91908991164031	1.20782505943184	0.227114560218755	0.401168093914516
Panct2	62.7037868063244	0.598523767096842	0.495677985947684	1.20748506906662	0.227245391760144	0.401351717870935
Ptpn4	844.373307804902	-0.134081295505742	0.111046773301883	-1.20743081063003	0.22726627589562	0.401351717870935
Kif2c	1928.18136083774	-0.0909950448857588	0.0753922321186711	-1.20695517732554	0.227449406279241	0.401632924073882
Ap4m1	409.133176733163	-0.152239126054302	0.126158538217003	-1.20672867810531	0.227536650945829	0.401744772817161
Pmepa1	461.48716902311	-0.153772141711372	0.127485364273947	-1.20619447249598	0.227742514725741	0.401944466313637
Nono	10115.7820610961	-0.0816343102209556	0.067672043042616	-1.20632253070218	0.227693153571776	0.401944466313637
Osbpl6	180.221258714564	-0.212100720876915	0.175827829621748	-1.20629778194498	0.227702692601979	0.401944466313637
Tomm6	4013.93880297479	0.112360355600433	0.0931581413086596	1.20612491857422	0.227769328087766	0.401944466313637
Aifm3	36.0261145747946	0.534125312663145	0.442821653142129	1.20618607711062	0.227745751066675	0.401944466313637
Foxn3	1620.72578272212	0.0905734787941885	0.0751169460654276	1.20576625566351	0.227907630025579	0.402146303185292
Incenp	3837.61426966553	0.0712880614038038	0.0591288710906068	1.20563880366606	0.227956790461684	0.402190822726172
Gad1os	4.34217734226544	-1.1287734283468	0.936405036952247	-1.20543288833715	0.228036231522217	0.402288752303337
Mroh7	10.8000668561351	0.884933956671407	0.734200840485223	1.2053022931526	0.228086624683529	0.402335422025197
Specc1	817.224391302783	-0.107662715178059	0.0893568764859827	-1.20486211483621	0.228256536062534	0.402550640252152
Pramef17	5.96345395452683	2.3347041890501	1.9377288601209	1.20486629326686	0.228254922740374	0.402550640252152
Phtf1	459.162012449947	-0.146911540345995	0.12196255324078	-1.20456268290776	0.228372170032949	0.402712313686263
Gpd1l	577.504689839983	-0.133959246746516	0.111224976656769	-1.20439896481078	0.228435411970394	0.402781574589427
Mir93	3.73825298201497	1.54471744943677	1.28274922771859	1.2042240338621	0.228502999052476	0.402858481598129
Tmem40	63.440576820945	1.08026508650818	0.897392298421989	1.20378243540507	0.22867368029829	0.403117111891479
Sh3glb1	1764.38855952729	-0.0992651966853876	0.0824707268008898	-1.20364158939747	0.228728137466712	0.403170823954173
Slc7a3	1147.74013551048	-0.264498332378895	0.219796605342344	-1.20337769533304	0.228830195200486	0.403308419749849
Pkn3	264.910433560826	-0.186479250350169	0.154995904013386	-1.20312373115398	0.228928443283461	0.403439272964783
Tbc1d17	666.662988647476	-0.109058532447916	0.0906541862286702	-1.20301705839399	0.228969719451592	0.403469707991499
Stab2	21.6219985215015	-0.651508652459425	0.541655508049296	-1.20280998305685	0.229049860713674	0.403537983774265
Ybx1	28957.7987522498	0.103440005281594	0.0859998493798398	1.20279286565637	0.229056486297762	0.403537983774265
Sgtb	298.231811512995	-0.165699566619688	0.137780023945069	-1.20263853841214	0.229116227469603	0.403600926012118
Mtss2	545.892816220858	-0.12603110254599	0.10481716947505	-1.2023898677782	0.229212512967046	0.403691055405418
Ccdc172	6.85290529689403	1.30708893427478	1.08708261717444	1.20238233380292	0.229215430578563	0.403691055405418
Ntm	38.1595565927501	-0.473440662334664	0.393797636391749	-1.20224353470645	0.229269186723785	0.403743422177981
Zfyve26	1064.34795981823	-0.11059766578234	0.09200441637514	-1.20209083585062	0.229328336534861	0.403805275237444
B020031M17Rik	6.40500169991968	2.35579952805242	1.95986384898503	1.20202203294501	0.229354991749118	0.40380990428739
Gm19500	3.08288804171872	1.88702136442205	1.57021510368724	1.20175978437022	0.229456610754974	0.403946502247706
Proca1	28.4719080775207	-0.529494764083351	0.440762445203697	-1.20131551552367	0.229628834104525	0.404165024064797
Sync	21.6421210877858	-0.650218068328192	0.541235992615681	-1.20135777590441	0.229612447670466	0.404165024064797
Myl6	2934.50218558717	0.101163367826535	0.0842204151704947	1.20117393890473	0.229683736404827	0.404219325419468
Tpgs2	479.192209220762	0.147526118668421	0.122847498159521	1.20088826291646	0.229794547738289	0.40437199914537
Pard3b	274.646548107697	0.179695655208417	0.149643559492741	1.20082451805842	0.229819279025597	0.404373180756199
Lamtor3	322.62916870551	-0.162984605857919	0.135742911564306	-1.20068594359499	0.2298730487147	0.404425450617393
Ankrd50	1392.20274627042	-0.0806633976568421	0.0672123341503464	-1.20012790325667	0.230089670197776	0.404764191648945
Mir9-3hg	146.159488768906	-0.244066190283584	0.203380432506047	-1.2000475526392	0.230120872851517	0.404776714810618
Kcnh6	57.4779026350118	0.590221165148354	0.491900869066925	1.19987827276648	0.230186619358816	0.40484999074546
Gm10825	7.38174714946002	-1.02349805323347	0.853251424819178	-1.19952691957165	0.230323123842368	0.405042096172737
Sycp2l	14.4985294513789	1.5466214391934	1.28948404256437	1.19941107306583	0.230368144065877	0.405042096172737
Gm31679	16.6291840580138	-0.8691202901265	0.724621503767133	-1.19941277702656	0.230367481827999	0.405042096172737
Fn3krp	343.430658962506	0.147201986914829	0.122757574448065	1.19912752900723	0.230478361241282	0.405193495542074
Rps19	9562.92201092899	-0.110411224913469	0.0921023913370122	-1.19878781984567	0.230610459858173	0.405342291357868
D1Ertd622e	292.920855381996	-0.157485544159545	0.131370875340664	-1.19878583248503	0.230611232817513	0.405342291357868
Gm14569	32.6848430449579	1.91548420718728	1.59824597253957	1.19849149636437	0.230725731544719	0.405458737983281
Fhad1	45.5182811292727	-0.409821976078229	0.341944524771758	-1.19850427887909	0.230720758221595	0.405458737983281
Nemf	1373.9316377145	-0.0993349244747037	0.0828964612727774	-1.19830114518199	0.230799800943244	0.405546498113237
Rnf2	2543.84158529064	0.100371279958093	0.0837736279446498	1.19812502359823	0.230868348373863	0.405582139763721
Armc1	1241.27868017937	0.0967003838301827	0.0807089940109793	1.19813640369533	0.230863918744104	0.405582139763721
Srrt	5754.48653513912	0.0889562014935849	0.0743181388339451	1.19696487142051	0.231320247139191	0.406206184690042
Ndufa11	1174.76564874897	0.134185191897887	0.112101083713795	1.19700173675818	0.231305877811933	0.406206184690042
Cdk15	3.61517345402281	-2.5447289878693	2.12572958181051	-1.19710851730347	0.231264260596729	0.406206184690042
Wdr20	540.038301521028	-0.128037510888034	0.106966257837668	-1.19698971877977	0.231310562095537	0.406206184690042
4933405D12Rik	4.57225775507693	-1.17945191289907	0.985451112736983	-1.19686496636376	0.231359191200402	0.406232127716795
AF067063	10.0094340858053	2.31651923528804	1.93583584527189	1.19665065658638	0.231442747156865	0.406336388954918
Ncoa3	6014.78001338904	-0.0629312493891237	0.0525968159570486	-1.19648401227394	0.231507733921639	0.40640803050146
Cntd1	48.993873151904	-0.361806410272578	0.30246698810483	-1.19618478875844	0.231624455507106	0.406528009994562
Scn10a	4.20833839504716	-1.50712532565656	1.25989383992344	-1.19623199820403	0.231606037195271	0.406528009994562
Mir6976	8.58261392945566	1.01494451946921	0.848734895699957	1.1958322022711	0.231762046633532	0.406727024931583
Sirt2	639.019202130693	-0.111605367670294	0.0933590168461148	-1.19544283391774	0.231914058704521	0.406951303471172
Tmem161b	397.440866931985	0.166645170698452	0.139430903436099	1.19518102939658	0.232016308772979	0.407088224402073
Crat	263.500315153994	-0.181030864121419	0.151487987822011	-1.19501794646661	0.232080018426586	0.407157502055911
Phlda3	438.004754864324	-0.147662115516645	0.123665952373011	-1.19404017583801	0.232462252789831	0.407785521619736
Dnajc9	1242.51750357992	0.120322184184736	0.100787502671843	1.19382047371981	0.232548201133321	0.40789371910329
Ica1l	9.71214852189404	1.00433829492859	0.841432318745101	1.19360556108237	0.232632297626869	0.407998646166628
Rab27b	15.2645091236326	0.630217972094316	0.528026525135813	1.1935346845165	0.232660036746659	0.408004720116976
Osbp2	24.2955862881095	0.561002756293993	0.470084663107332	1.19340791206775	0.232709657815321	0.408006594919893
Esrra	257.96548561028	0.169745769197766	0.14222952230017	1.19346368076471	0.232687827996459	0.408006594919893
2810004N23Rik	1235.54875725201	0.109163926435181	0.0914956963706476	1.19310449305681	0.232828452087421	0.408087161772164
Gstp3	30.0147734228976	1.47839383750139	1.23907355682417	1.1931445307336	0.232812774117652	0.408087161772164
Fam13a	38.1872166083673	0.409887440352921	0.343524513096172	1.19318250874915	0.232797903363	0.408087161772164
Nlk	1409.47271244653	0.0793710052571038	0.0665326685095729	1.19296290131041	0.232883902648801	0.408141788510781
Ccnh	772.529515100562	-0.144481623552581	0.121121243455079	-1.1928677367498	0.232921176527499	0.408164551548085
4930570G19Rik	5.22445444908093	1.16483768096758	0.976987481307236	1.19227493008303	0.233153461229018	0.40848641956386
Lsg1	1809.88608635281	0.0863714188524982	0.0724387832300932	1.19233668762974	0.233129254557967	0.40848641956386
Ptprg	1893.5818067599	-0.0993426836093942	0.0833350705841024	-1.19208735185671	0.233226995875586	0.408572662047214
Rpusd4	350.470745929164	-0.174561482544883	0.146460384926451	-1.19186824910056	0.233312909629854	0.40864574769963
Snf8	493.103817833801	0.172712678678118	0.144910578182936	1.19185694270079	0.233317343661905	0.40864574769963
Firre	1675.89518503414	-0.104822193047944	0.0879610583811807	-1.19168862877588	0.23338335841824	0.408718777215313
Myo1b	1549.37478968083	0.102162922455509	0.0857524368953373	1.19137048641779	0.233508173869364	0.408766990753297
Gar1	1686.29855190289	0.128974524537854	0.108244427288207	1.19151191215094	0.233452683065703	0.408766990753297
Washc1	376.223459536485	-0.171330043178028	0.143799345758508	-1.19145217437744	0.233476121061555	0.408766990753297
Myzap	30.0055526617763	-0.557581527974277	0.468003734691423	-1.19140401377762	0.23349501799111	0.408766990753297
Ankrd22	6.907816076891	2.35764641377533	1.98121773893338	1.18999863944516	0.234046926800483	0.409453837990246
Wfs1	394.35420114202	0.13795977617461	0.115912225408826	1.19020901969591	0.233964248953282	0.409453837990246
Myct1	14.7113340659526	-0.702843263807059	0.59060697679288	-1.19003549132393	0.234032442795424	0.409453837990246
Itpr2	153.025295355849	0.20623824092775	0.173296101003214	1.19009163930309	0.234010376006973	0.409453837990246
Acat1	431.99328896741	-0.163059278252631	0.13700451683992	-1.190174470256	0.23397782520123	0.409453837990246
Ndufv1	1803.70792998535	0.107854095790982	0.0906355725756445	1.18997533447441	0.234056086751284	0.409453837990246
AW554918	326.942111702824	-0.15075513902338	0.126691675110788	-1.18993721482923	0.234071070114255	0.409453837990246
Zdhhc7	293.022102383736	0.169597404444668	0.14261238609234	1.18921931742209	0.234353374847685	0.409905002712566
Ophn1	210.029513196132	-0.176104568008251	0.148093582734874	-1.18914381539087	0.234383079147435	0.409914298775332
Krt20	53.5899561520787	0.382597843354333	0.321852353823328	1.18873712995851	0.234543124770631	0.410151524089064
1700110C19Rik	5.21037167362863	-1.05976014631168	0.891724286281361	-1.18843925484082	0.23466039864827	0.410313911785422
Eldr	23.771851312541	-0.585696404672045	0.49285566328205	-1.18837308426517	0.234686455738869	0.410316785769601
Mypop	132.493997823983	-0.248184077535664	0.20890816086816	-1.18800566001962	0.234831179788103	0.410527110328546
Jmjd1c	5666.23206992051	-0.0849650014721754	0.0715242211677415	-1.18791928223744	0.234865212144239	0.410543902288947
Csf1r	8.74257287875482	0.893258955613647	0.752244275668219	1.18745862814332	0.235046766219938	0.410818531599261
Tsks	5.27996426956015	1.7184791934934	1.44743848036149	1.18725542868268	0.235126883242907	0.41091582891375
Osbpl8	850.934280649529	0.119204823663653	0.100421268052243	1.18704758439853	0.235208851614762	0.411016341140498
Nipa1	97.1140835434223	0.280795850521342	0.236590193581188	1.18684484031662	0.235288828087132	0.411113352080303
Dnah5	11.2968710262346	1.09570636954723	0.92346371057205	1.18651805913248	0.235417773995681	0.411295896834243
Tmem104	189.369578839739	0.242980386072373	0.204844645081775	1.18616908914252	0.235555530689569	0.411493795270719
Khdrbs1	6816.92668212508	0.0607618115181081	0.0512390938398929	1.18584867460714	0.235682065277817	0.411629270614597
1700028E10Rik	6.86399754971088	-1.07578312020199	0.907140557440586	-1.18590565858638	0.235659558275327	0.411629270614597
Gja3	3.3274545149666	-1.50949104789522	1.27310320208146	-1.18567846300856	0.235749302929793	0.411661146425042
Cmtm7	441.518454342436	0.187463825909069	0.158104285030237	1.18569731284144	0.2357418561268	0.411661146425042
Il4i1b	11.7225860015716	0.930509497627876	0.785100008145166	1.18521142271575	0.235933864722794	0.41194062584625
Eif4g1	21224.848028326	0.0474810370067869	0.040065751963325	1.18507789521209	0.235986649993761	0.411947198425961
Cry1	866.751777059284	-0.107552005268264	0.0907524785088877	-1.18511369645658	0.235972496446538	0.411947198425961
Isl2	6.10398876478783	1.04946972924444	0.886039416974731	1.18445038577146	0.236234825041641	0.412337595230539
Ahr	278.805392428789	-0.163326643052037	0.137917759155589	-1.18423213987826	0.236321182822794	0.412445495296231
Mir669d-2	4.50778942402021	2.15133279926227	1.81699647159134	1.18400494051489	0.236411107120016	0.412516764676714
Chd3	3026.98187746254	-0.112457801456709	0.0949806209038505	-1.18400785746127	0.236409952454874	0.412516764676714
Dcaf7	2599.3336740491	-0.0755735215987565	0.0638425083128639	-1.18374925415531	0.236512335352305	0.412607724752562
Pvr	464.410409527872	0.158941545140726	0.134266256294515	1.18377878051567	0.236500644070033	0.412607724752562
Nt5c	299.518024431216	0.199127278886109	0.168276580627519	1.18333328466471	0.236677086411044	0.412843380243745
Isg15	9.10007238760711	1.0163776764829	0.858991404706391	1.18322217302082	0.236721107598558	0.412843380243745
Plekho1	562.728194951308	-0.16515482886837	0.139579886564114	-1.18322799175302	0.23671880213849	0.412843380243745
Usp35	136.484309753302	-0.219491525454601	0.185527624065089	-1.18306654634674	0.236782774872505	0.41290808230776
Lmod1	42.5823604147294	-0.454344733682226	0.384154764892166	-1.18271273768988	0.236923014270298	0.413109772885248
Lrrc39	4.110875020205	1.46282539106153	1.23692247190362	1.18263304636243	0.236954609679375	0.413122004655731
Cers2	1169.75450998419	-0.110826874022797	0.0937182505700942	-1.18255380727479	0.236986028740432	0.413133926464106
9530077C05Rik	46.6359892249594	-0.373789399123019	0.316142330090829	-1.18234530319185	0.237068716683171	0.413235212745701
Zfp236	806.937326859805	-0.110072382996677	0.0931691655993375	-1.18142501640543	0.237433924934229	0.413828888973305
Gm6498	10.8009072474222	-0.824427351926337	0.697947684821085	-1.18121654366928	0.23751671081512	0.413887336305829
Rab3gap2	1319.29861493196	-0.0862983529988274	0.0730578240144038	-1.18123355250511	0.237509955731812	0.413887336305829
3830408C21Rik	45.2036848886953	-0.403901053509105	0.342204543798531	-1.18029132233527	0.237884368288241	0.414483673588444
Tusc2	546.236667198815	0.13611203523772	0.115326581129023	1.18023125202543	0.237908252460744	0.414483673588444
Etohd2	14.5607785842295	0.739106543944146	0.626441300617559	1.1798496414836	0.238060021742771	0.41467556756136
Mir6352	3.01030123378214	1.70132389076078	1.44200737020954	1.17983023243048	0.23806774269052	0.41467556756136
Tshz3	680.602018954536	0.122051606110972	0.103468476766382	1.17960184517404	0.238158608733189	0.414790853572924
Abcb4	19.6367263584676	-0.584677543986413	0.49570656413247	-1.17948315856912	0.238205838995498	0.414830124960867
Hspa2	239.632232804664	0.181010983328862	0.153504636039175	1.17918903297922	0.238322912114463	0.41499100537793
Lgr5	197.264964892725	-0.205712444312097	0.174499057186046	-1.17887424510708	0.238448254595146	0.415153335349478
Gpr156	38.2923828381556	0.513202741326902	0.435348924060014	1.1788308480031	0.238465538136721	0.415153335349478
Cblc	42.7801617255384	0.502046377413402	0.425932684731909	1.17869887756888	0.238518102756257	0.415184744084602
Hes3	20.4633576660883	0.738774196231081	0.62679080145179	1.1786615159634	0.238532985594152	0.415184744084602
St6galnac5	36.0098452730537	0.408484755412834	0.346641300475052	1.17840763594248	0.23863413498809	0.415317790902436
Osbpl9	791.815062987606	0.118662892607502	0.100706430685352	1.1783050178618	0.238675028072897	0.415345951213624
Irak1bp1	181.883505979382	-0.202584468954463	0.171958199921865	-1.17810298692656	0.238755551417932	0.415443063741711
Ctla2b	5.02344034763058	-1.34290584452812	1.14055489063575	-1.17741448092829	0.239030112804805	0.415877754235027
Pitx1	106.116932993524	0.307853310277586	0.261508072225801	1.17722297310872	0.239106521583695	0.415967633604923
Grifin	4.50728216134009	1.39710516859941	1.187074996371	1.17693083661141	0.239223112897832	0.416090812026523
Zfp830	590.301543553992	0.145643140856091	0.123749240055629	1.17692149697743	0.239226840995555	0.416090812026523
Ttc8	276.723643193954	0.173696656527831	0.147610423884282	1.17672351285976	0.239305879873526	0.416179151143952
Lurap1	25.9107460045781	-0.485462369218418	0.41263316061622	-1.17649868104017	0.239395659176146	0.416179151143952
Ogdh	2340.48046156417	0.0721910362443536	0.0613560552413521	1.17659187769456	0.239358441229775	0.416179151143952
Plau	65.2486689285793	-0.330681597116966	0.281043167109641	-1.17662208449266	0.239346379065246	0.416179151143952
Tpt1	31940.042841978	0.0588790830221904	0.0500466414579279	1.1764842016759	0.239401441855163	0.416179151143952
Mm2pr	8.81457115808714	-0.954578835880079	0.811430189484578	-1.17641523355993	0.239428987267182	0.416183988933656
Tmsb15b1	30.0335119007129	0.566886170993054	0.482020156907405	1.17606320580065	0.239569619658557	0.416358529208584
Tbc1d32	244.363408173582	-0.177727103534569	0.151123366256724	-1.17603986687705	0.239578945437985	0.416358529208584
Tent5a	118.034180929114	0.263608260422586	0.224215647013868	1.17569074207511	0.239718479465886	0.416557949171127
Cep68	1799.59147987249	-0.0855415825642015	0.0727708724017496	-1.17549205803042	0.239797912706319	0.416652901773505
Rcbtb1	2125.48686804984	-0.081831217843707	0.0696333882635937	-1.17517213917466	0.239925854223932	0.416789026557274
Gmps	4122.16229942892	-0.0573814717933525	0.0488268032528356	-1.17520435438337	0.2399129685828	0.416789026557274
Nap1l1	17676.7251555977	-0.0540590049237292	0.0460167369848425	-1.17476832269823	0.240087416654771	0.41702658244282
Spag5	1641.54004838526	-0.0827618531699601	0.0704648317534242	-1.17451288977126	0.240189652078537	0.417146868010849
1700125G22Rik	7.65224825253622	0.941513989605828	0.801649218674935	1.1744712870326	0.240206306218183	0.417146868010849
Vps9d1	307.912849219683	-0.15216866993585	0.129579032959167	-1.17433095818674	0.240262487757247	0.417201325729522
Wdr27	5.16374846282574	-1.13937966283501	0.970439448538754	-1.1740863013665	0.24036045980295	0.417328331395473
Nkx6-3	23.4140163743322	1.89652385090889	1.61554258109314	1.17392377836654	0.240425557180237	0.417398237736622
Scarna2	344.744881282353	-0.178408434343512	0.152029803275756	-1.17350960469185	0.240591507523063	0.417643200468924
Rac2	10.854368073634	1.36704595920032	1.16573961612738	1.17268551251752	0.240921943228365	0.418173613532906
Ubqln4	4864.17085626153	0.0661777165336806	0.056454137564214	1.17223855308048	0.2411012938889	0.418268935424313
Lrrd1	4.72832204831786	1.35277213453302	1.15395928633858	1.17228757595536	0.241081617973395	0.418268935424313
Lactb2	1001.45867509101	-0.131038500390448	0.111774235589129	-1.17234977899677	0.241056653668449	0.418268935424313
Chst7	34.8512387935613	-0.421014896425935	0.359095000685999	-1.17243318793535	0.241023181535742	0.418268935424313
Gfod2	214.773036966578	0.185340379620039	0.1581057635215	1.17225568184196	0.241094418927676	0.418268935424313
Gm43915	3.19283969078856	1.44150624096452	1.22982746856806	1.17212070620193	0.241148597765409	0.418307821513389
Zfp710	2909.07424016327	0.0781030530080251	0.06664247518561	1.17197107085977	0.241208670985152	0.418325676735884
Abhd16a	342.06782661427	0.142139452771743	0.121277633708438	1.1720170358325	0.241190216577099	0.418325676735884
1700017J07Rik	4.17861982141662	-1.31687847776993	1.12473266017242	-1.17083687919941	0.241664350850651	0.419072714067984
Rassf7	376.154412690131	-0.148323687034206	0.126700244546731	-1.17066614642168	0.241732997939547	0.419076949380302
Bcas1	31.5670175874518	0.863267800992241	0.737451212348388	1.17061005058653	0.241755555571143	0.419076949380302
Mrpl57	429.070005070707	-0.175629951511417	0.150033575606975	-1.170604318406	0.24175786071725	0.419076949380302
Gm13083	6.55155771912266	2.36050658841963	2.01652260444089	1.1705827562861	0.241766531873113	0.419076949380302
A330069E16Rik	21.6254795586719	0.609383329608758	0.520628449665046	1.17047643093806	0.241809293562641	0.419107847469042
Ptges	347.448325908845	0.187284583751958	0.160077454043367	1.16996228401546	0.242016147110654	0.419406295912408
Usb1	514.826581354253	-0.119283933943385	0.101958668785736	-1.16992439548282	0.242031395493214	0.419406295912408
Cpped1	449.985833986269	0.133570252139521	0.114206385267625	1.16955152574456	0.242181494381588	0.419623131553747
Pdcd6	756.374599859592	0.126145286751936	0.107896630724389	1.16913091636902	0.242350889465009	0.419830076194434
Ajm1	39.5666350142999	-0.420841968438003	0.359945870651179	-1.16918126516261	0.242330607738201	0.419830076194434
Ciapin1	1444.98944862408	0.100932437585972	0.0863363434792008	1.16906083253673	0.242379122936185	0.419835712582547
Dagla	189.315437821945	-0.199898124415947	0.17101021525096	-1.16892505001876	0.242433829892447	0.419887198990349
Zfp651	188.57918617852	-0.184733369938544	0.158061848141468	-1.16874104732221	0.242507978679665	0.419972343912327
Mfap3l	164.775543919838	0.270815873513515	0.231752016225767	1.16855886703351	0.242581408790486	0.42005622682276
Cox7a1	63.1693121371915	0.420957103892394	0.360260661123693	1.16847924105669	0.24261350797545	0.420068530806984
Gm13830	7.98943198852047	-0.979723038923716	0.838510122411782	-1.16840931640249	0.242641698782255	0.420074065866641
Eipr1	452.288994339882	0.144086915923089	0.123342638962089	1.16818415055459	0.242732492241825	0.42018796962698
Mgarp	145.73395811028	0.24431053383872	0.209186707334899	1.16790658905296	0.242844446031246	0.420328028982003
Mtrf1	182.772826193107	-0.226254051760982	0.193733955555105	-1.16785955829321	0.242863419375512	0.420328028982003
Phgdh	2003.115115299	-0.085456635037065	0.0731785028519851	-1.1677833203272	0.242894177826045	0.420337978451641
Mvb12a	462.211010104061	0.170757142797633	0.146235130180943	1.16768893074015	0.242932263400166	0.420360604444208
Bahd1	453.336700794783	-0.12618806624999	0.108083065952318	-1.16751005477269	0.243004450185936	0.420442227123227
Morn4	340.222866592833	0.193126480166815	0.165451472662294	1.16726963537525	0.243101497051369	0.420566841064576
Rpl23	12734.3393035369	-0.092207202681791	0.0790049421794416	-1.16710676747745	0.243167255221788	0.420637305322416
Baiap2l1	364.21054026248	0.178593875434884	0.153037181309967	1.16699663379943	0.243211728952521	0.42067094046568
Lhpp	183.259656636932	-0.230198974589198	0.197299630457545	-1.16674812849552	0.243312100347928	0.420765328822851
2610037D02Rik	14.7786654930856	1.29460071524579	1.10959033182083	1.16673755900645	0.243316370014237	0.420765328822851
Hikeshi	664.247480862926	-0.139479311978442	0.119593032200648	-1.16628292979837	0.243500072538756	0.421039683041037
3300002P13Rik	4.14838876442353	-1.71529732781068	1.47110372019077	-1.16599346753622	0.243617086637853	0.421198680703878
Rpl11	7173.4872561393	-0.109930379307986	0.0943087967452812	-1.16564289972755	0.243758855327177	0.421400440391264
Nudcd1	712.81874735199	-0.132004459253938	0.113267900508971	-1.1654180810342	0.24384980190308	0.421465222084039
Muc2	11.7949936047578	-0.7303543046719	0.626717585144547	-1.16536430759869	0.243871558562937	0.421465222084039
Tmie	22.2827482107897	-0.599451353017227	0.51437283853319	-1.16540242429334	0.243856136458729	0.421465222084039
Mir10a	38.8892039763577	-0.431022392811699	0.369932313826156	-1.16513853129968	0.243962922230991	0.421536427874604
Fnbp1l	2769.3792682084	0.0722514947646944	0.0620100324347516	1.16515815147684	0.243954981686865	0.421536427874604
Rgs12	827.693678206723	-0.0957577694130011	0.082222190320581	-1.16462197175295	0.244172045989349	0.421792198360051
Arf3	2804.49882007916	-0.0735243160060741	0.0631275938255951	-1.16469378207575	0.244142966796396	0.421792198360051
Zdhhc16	437.360211394101	-0.154171109948984	0.132382655278081	-1.16458692889287	0.244186237284661	0.421792198360051
Ethe1	277.859234062758	-0.166631736309053	0.143096070832003	-1.16447457529901	0.244231740987216	0.421827445357327
Uros	128.270023554397	0.280869120686619	0.241233822255975	1.1643024102507	0.244301480145139	0.421881449233211
Fam171a1	746.035871240511	-0.108261010739003	0.0929858964896984	-1.16427345249069	0.244313211482528	0.421881449233211
Cass4	57.1386853981101	1.0818044799396	0.929295964656849	1.16411188801306	0.244378671573989	0.42195113346456
Cstad	5.39858674793152	-1.1206600746189	0.962797099247421	-1.16396286974158	0.244439059311545	0.422012046209465
Map3k5	153.79893042892	0.27475717466296	0.236137336797082	1.1635482062672	0.244607151481549	0.422258873762366
Pld1	70.7690706003072	-0.31064553771039	0.267058101578758	-1.16321330779317	0.244742968520669	0.422449940631291
Rngtt	749.480337871085	0.123750213216517	0.106393140708815	1.16314089791941	0.244772341078434	0.422457253697396
Snord65	6.70409224532247	1.39775021028042	1.20288173773357	1.16200135593879	0.245234914152781	0.423212157528061
Vps36	1251.13122480472	0.0858398188710136	0.073881507632228	1.16185797531789	0.24529315990419	0.423269213399355
Klhl31	8.58305578428891	-0.93375603431983	0.803986854442516	-1.16140709162129	0.245476386388393	0.423541897754823
Mroh2a	6.40659774176981	1.22206929648724	1.05233837833101	1.16128929786389	0.245524270277784	0.423581031673036
Sdhaf1	247.791591696649	0.209074829830361	0.180101466242531	1.16087244702835	0.245693775324915	0.423829958112065
Cnbd2	35.7217108079745	-0.429899897274429	0.370448971987999	-1.16048343977684	0.245852032276866	0.424055078872691
Pmf1	1201.45708252319	0.118168393901646	0.101831764402444	1.16042763861617	0.245874739311856	0.424055078872691
Alas1	547.663002484741	-0.136186432670436	0.117408856754662	-1.15993321487673	0.246075998236474	0.424358639684016
Acadl	448.176916770092	-0.135802987898439	0.117105349488666	-1.15966510916381	0.246185180972324	0.424503368893182
Smg7	4572.36228655791	0.0602784249055857	0.0520178648175725	1.15880236755167	0.24653675224842	0.425002935292109
Grasp	356.307860574739	0.169664032792031	0.146417601363213	1.15876801158046	0.246550759748799	0.425002935292109
Gm12238	28.1280127870284	-0.488074469795408	0.421170941338553	-1.15885124516004	0.246516824996285	0.425002935292109
Mtap	1919.19457224164	-0.0708334367875648	0.0611386488535366	-1.15857052970295	0.246631287207586	0.425098148302523
Trpa1	20.2827601163087	1.90133236582882	1.64140104907288	1.15835941916984	0.246717392420066	0.425202954717397
Mtfr1	1615.14975824553	0.0925715877009492	0.0799348628426338	1.15808777808493	0.246828217084237	0.425350337797064
Dlg5	2028.51651991348	-0.0770757884517995	0.0665635138643581	-1.15792848029122	0.24689322393112	0.425418742527202
Them5	3.56255777952557	2.3623305648731	2.04062399331809	1.15765107761568	0.247006456090083	0.425570221169249
Aftph	837.119194217845	0.0980036437443016	0.0846632756654775	1.15756971336113	0.247039674816871	0.425583826839601
Zfp14	80.8794586849473	-0.290882990313004	0.251319061875914	-1.15742509995769	0.247098724107121	0.425602963583799
Timm17b	583.898587998229	0.147311224687006	0.127275680962332	1.15741847596638	0.247101429086137	0.425602963583799
Rph3al	42.0103289792296	-0.391942260136425	0.338703713876524	-1.15718323738047	0.247197504771498	0.425681194948214
Extl2	227.217807738086	0.1636494613212	0.141418397922321	1.15720064521654	0.247190394200807	0.425681194948214
Abhd6	171.988386197605	0.20318032041762	0.175618181460492	1.15694353926178	0.247295428715786	0.425806195105646
Tmem81	79.0913371344124	-0.348724544019664	0.301492788652431	-1.1566596520545	0.247411440373598	0.425831446836566
Fanci	1200.63787449	0.0992134282518615	0.0857734847066333	1.15669112186821	0.247398578229085	0.425831446836566
Zgrf1	771.37091136598	-0.118830181600999	0.102722501372989	-1.1568077102165	0.247350931052181	0.425831446836566
Angptl1	22.3048849622134	-0.53561669918778	0.463031112290442	-1.15676179196314	0.247369696098142	0.425831446836566
Lamtor5	378.239262333798	0.168142985956753	0.14544034343479	1.15609590836907	0.247641929469789	0.42618450835539
Acy1	552.640234145405	-0.14369333347926	0.124324501132202	-1.15579256036155	0.247766016825394	0.426354402046115
Galnt13	14.3540683740617	0.827118325845806	0.715747067870249	1.15560141700189	0.247844228161787	0.426358028937069
Rpgr	408.045003028865	-0.146563560414707	0.126822119887335	-1.15566243920942	0.247819257442083	0.426358028937069
Gm31508	2.93868712412317	-1.88295524293176	1.62936633742644	-1.15563651935136	0.247829863816531	0.426358028937069
Mblac1	34.7526503846856	0.472993815447207	0.409392420579407	1.15535557492194	0.247944846320878	0.426487466187186
Fbxl18	555.651530824001	0.120253198253811	0.104106584667115	1.15509694836619	0.248050727757113	0.426625929330106
Arpc5l	530.925760533826	0.143639379358912	0.124372896949586	1.15490901057918	0.248127689133795	0.426714629210243
Txndc16	304.927942888342	-0.156561114349477	0.135603527098433	-1.15455045823278	0.248274564287855	0.426846260136859
Dync1i2	2591.14217596241	0.077625095904483	0.0672348761052473	1.15453616338894	0.248280421199377	0.426846260136859
Mettl21a	189.382106372192	-0.207533387289535	0.179745374701662	-1.15459653765219	0.248255685195539	0.426846260136859
C330018D20Rik	145.543416187498	0.212260886831465	0.183872108890722	1.15439414989043	0.248338612499535	0.426866035676216
Ifi203	17.8206374956319	-0.699721522611632	0.606240344005635	-1.15419821450406	0.248418914437381	0.426866035676216
Tent4b	1710.76778729213	0.0872610342184547	0.0755938108806329	1.15434098641018	0.248360399164967	0.426866035676216
Tusc1	76.8312070241143	0.305927602663612	0.265055610326332	1.15420157410348	0.248417537389906	0.426866035676216
F630040K05Rik	11.8055956565552	-0.78102533018284	0.676644172919761	-1.15426299588551	0.248392362499332	0.426866035676216
B4galt7	174.088852326226	-0.205177576264777	0.177983770515266	-1.15278812034819	0.248997361589664	0.427816260093793
Mrpl18	1355.89464217222	0.104805412648185	0.0909608463116363	1.15220357876967	0.249237427430845	0.428184957868773
Zfp775	134.926166979046	0.226056921057816	0.196212685397109	1.15210145868146	0.249279383805948	0.428213266928308
Cela1	3.2237985175497	1.821493777062	1.58122173485636	1.15195341482418	0.249340216878831	0.428230229417792
Gm2694	50.6226456219062	0.450285607976951	0.390886436066044	1.15196017674267	0.249337438095818	0.428230229417792
Acbd7	11.2278397660983	-0.924246191013356	0.802375145201888	-1.15188786260422	0.249367156420149	0.428232737095478
Neurl4	1875.4930139855	0.0700286432072931	0.0608021932295416	1.15174534811466	0.249425731630595	0.428289565949673
2900005J15Rik	4.90157284840258	-1.09313373681647	0.949399931628789	-1.15139437069591	0.249570028672482	0.428452554596967
Tmem88b	8.10305031848242	0.907016926582378	0.787757897261237	1.15139045858603	0.249571637383489	0.428452554596967
Ndfip1	1502.18582715438	0.0843646016834123	0.0732986108353768	1.15097135841891	0.249744018852028	0.428660919612544
1700001C19Rik	5.58245648321867	-1.22225923840368	1.06191982425716	-1.15099013172551	0.249736295362222	0.428660919612544
Ghrl	4.72378519073486	1.31206081274662	1.14015043548122	1.15077867965103	0.249823298098095	0.42875320853004
Snord93	21.1821647354272	-0.656358036566779	0.570547285151784	-1.15040077071293	0.249978842860845	0.428976354090486
Mir7003	3.23841067581375	2.33510958468353	2.03068660039162	1.14991135718983	0.250180382674342	0.42927837586602
Gsg1	6.46263800534183	-2.09733423387241	1.82445654438671	-1.14956656014924	0.250322437739921	0.429474909263822
Ncald	67.6940530448118	0.299582530460296	0.260627843754619	1.14946479295724	0.250364376198649	0.429474909263822
Ciao2b	349.188846403769	0.169381776422524	0.147359321969523	1.14944731122986	0.250371580946447	0.429474909263822
Otub1	2875.97229791809	0.106018630598182	0.0922553843877427	1.14918637325918	0.250479138573031	0.429615560975297
Pfdn2	1194.95021352072	-0.135838074830811	0.118228321548284	-1.14894699554147	0.250577837516189	0.429661392646952
H1f3	13167.5917729143	-0.0762238060513248	0.0663429775266761	-1.14893556022076	0.250582553146036	0.429661392646952
Osr2	37.0449980315357	0.458993580429277	0.399478166330488	1.14898289597523	0.250563033510454	0.429661392646952
Hnrnpu	27319.3353013437	0.0589399745824064	0.0513036662053728	1.14884527640705	0.250619786026154	0.429681397913043
Cyp4f17	144.40611010174	-0.237909389875669	0.207120389068383	-1.14865267946711	0.250699225560001	0.429773753976637
Nkx2-4	3.5876409293984	-2.44202196684731	2.1263808343283	-1.1484405462198	0.25078674348148	0.429871981497438
Zc3h7b	3328.78952496471	-0.0597798379027059	0.0520553538319101	-1.14838981011902	0.250807678381857	0.429871981497438
Gdi1	2176.6817575639	0.0716644286077259	0.062409878619908	1.14828662052334	0.250850260582901	0.42990112466777
Zfp68	664.150360157215	-0.114969735016544	0.100154426334388	-1.14792465220351	0.250999670263435	0.43011332158621
Cish	124.72649170731	-0.262583896014447	0.228799433476811	-1.14765972985269	0.251109061628687	0.430256906799199
Pbx2	3030.33273545506	-0.0804676537831699	0.0701273611203126	-1.14745018916536	0.251195608435563	0.430361324258563
Atg16l1	676.959420883258	0.120494673688021	0.105036040190914	1.14717456473996	0.251309481569064	0.430512532538096
Pex7	251.114960676546	0.171758151227802	0.149754059412071	1.14693486041125	0.251408543734961	0.430638340252088
Uqcr11	1446.62972465834	0.132416498748163	0.115489538265488	1.1465670461316	0.251560602629617	0.43085489130704
Nudt6	31.0017811102203	0.470928025021831	0.410906872455175	1.14606996521627	0.251766203838367	0.431163092308073
Sbk3	5.29384642622264	-1.05902758023515	0.924277581452057	-1.14578953497	0.251882246299684	0.431317871987651
Mgat4c	13.9856786348133	1.90128411478516	1.65946479619561	1.1457212705831	0.251910499850289	0.431322307557437
Pcp4	8.544360847275	1.08642811614689	0.948955582938931	1.14486719471338	0.252264175145638	0.43188387406262
Itpripl1	254.017023095201	-0.178968098170556	0.156346382843365	-1.14468972620783	0.25233770878248	0.431957932602163
Ccz1	1167.39122861083	0.108674958092049	0.0949425820691462	1.14463874610974	0.25235883502235	0.431957932602163
Yipf3	666.893585186647	0.103104884383768	0.0901173196917265	1.1441184084976	0.252574534329602	0.432283115934584
Naa38	245.972642760027	0.250603263712372	0.219066664823545	1.14395891275484	0.25264067697144	0.432352291809286
Snora41	20.9646900457786	0.56289114537453	0.492089960488965	1.14387853963778	0.25267401215414	0.432365314831462
Snora75	9.69288949599922	-0.851459571284922	0.744470714375687	-1.14371130367291	0.25274338399367	0.432439993360645
Kpna4	2004.65405026	0.0998513160882643	0.0873152599653199	1.14357233922139	0.252801038504903	0.432494610561065
Igtp	32.7207187843	0.406930491465963	0.35597968931766	1.14312839658342	0.252985285823573	0.432765770873973
Gm10324	433.807716560385	0.546269648007131	0.47796704246247	1.14290233316667	0.253079143743703	0.432882268359497
Tbc1d31	492.365739215599	-0.138417745130668	0.12112604106652	-1.14275793967914	0.253139106306403	0.432940771312885
Necab3	69.8942443912297	-0.358936576978663	0.314129871631022	-1.14263751840917	0.25318912144721	0.432982251135863
Rab42	5.69766981295228	1.18084929953274	1.03381762359981	1.14222206371464	0.253361727061473	0.433197358187535
Fbll1	3.52860146064702	1.3323657841564	1.16654322528719	1.14214866219671	0.253392231114515	0.433197358187535
Ncbp1	1899.15311367272	-0.0893204792022146	0.0782019983079849	-1.14217642943651	0.253380691360923	0.433197358187535
Plekha7	1843.79230668008	0.0820070151678294	0.0718306442825235	1.14167171945835	0.253590500303285	0.433448137760329
Tep1	481.20712120264	-0.140145019341194	0.122748411045909	-1.14172573108729	0.25356804178374	0.433448137760329
Meox2	2.97900932310689	-1.65747895439005	1.45208609965713	-1.14144674670559	0.253684060889062	0.433534793854336
Kcna2	9.23184412726258	1.01468464651403	0.888962453012675	1.14142576334387	0.253692788573653	0.433534793854336
Mon1b	343.830538434762	0.162241835819453	0.142197343486316	1.14096249509096	0.253885530648626	0.4338200603509
Ptpre	17.7277930538095	0.684763005086878	0.600317237357015	1.14066857067381	0.254007870306605	0.433878452186512
Gm2237	32.6674013492063	-0.429485051757873	0.376473746982138	-1.14081009685451	0.253948957985456	0.433878452186512
Aipl1	3.22265118399321	1.45215033408103	1.27310993920436	1.14063231254683	0.25402296480724	0.433878452186512
Ptgs2	34.8898609734299	-0.627084634565124	0.549743772934714	-1.14068528910758	0.25400091052116	0.433878452186512
Rps3	13626.9870770736	-0.0958215041724036	0.0840173313975927	-1.14049687818517	0.254079352558385	0.433930665425137
Ifnar2	255.525720580131	-0.180140480088939	0.157984470882085	-1.14024169010504	0.254185623133638	0.434068052022663
Sema5a	193.32308958424	0.241321302128896	0.211670598208117	1.14007946390186	0.254253196725529	0.43413933530082
I920046F24Rik	4.29391461515526	-1.23140158987686	1.08060033361078	-1.13955322016437	0.254472483969936	0.434469630036846
Pdcd6ip	2293.67936609561	0.0799365095663983	0.0701565976076951	1.13940117240849	0.254535867190221	0.434491198310506
4931428F04Rik	394.234026087114	0.134688811310115	0.118210411590193	1.13939888625927	0.254536820287097	0.434491198310506
Plekhj1	622.732488269574	0.127693032147358	0.112085034363081	1.13925139848481	0.25459831326851	0.434504276349542
Sucla2	1151.14890152417	0.090245531008683	0.0792187208507174	1.13919449897133	0.254622039493463	0.434504276349542
Irx2	243.689864445522	0.199020760316899	0.17469031293602	1.13927759915222	0.254587388508949	0.434504276349542
1700016A09Rik	11.0422672236936	-0.835925084767235	0.73394014188588	-1.13895539576198	0.254721758677615	0.434630314527378
Sdf2l1	226.176021858088	0.208835634610981	0.183394846225128	1.13872139217382	0.254819377336623	0.434697214859235
Ceacam2	3.66258240358114	2.30961912498802	2.02827883323439	1.1387088831889	0.254824596409332	0.434697214859235
Hebp2	36.4119725245086	0.508986618330751	0.446998863543684	1.13867541920721	0.254838558815258	0.434697214859235
Vps13b	1411.4404046562	-0.112200091445192	0.0985608311923766	-1.13838418454684	0.254960095108595	0.43486039359551
Clcn4	457.624682448011	0.122214198185647	0.107364245278839	1.13831376421677	0.254989488546666	0.434866396144476
Gm13199	9.89025125692885	-0.817763879940703	0.718510907018733	-1.13813704420131	0.255063261837917	0.434948076472187
Dsn1	529.376419321527	0.126321414740807	0.111000494338704	1.13802569523117	0.25510975304456	0.434983222016833
Macf1	9830.51077572897	-0.0972838161831613	0.0854900663654035	-1.13795462232242	0.25513943098669	0.43498969533306
Hspbap1	1168.33940112545	0.126953363272279	0.111574911835267	1.1378307290058	0.255191170906266	0.43503377720069
Hykk	228.542912638697	-0.166834534063333	0.146650101294299	-1.13763667798993	0.255272224513272	0.435127817179976
Pnmt	7.10475637932236	-0.950368783026535	0.835442667675619	-1.13756313843853	0.255302946090456	0.435136052625727
Ino80	2595.26245072159	0.0791658192148633	0.0696086079321983	1.13729927327342	0.255413198460231	0.435257972758142
Enho	92.7104412260944	-0.263960589647817	0.232100606943408	-1.13726798531026	0.255426273892638	0.435257972758142
Dph7	302.098606506368	-0.143107594069018	0.125856092055509	-1.13707323763001	0.255507670608071	0.435308405464759
Nfkbia	611.631220108245	0.153073979795523	0.134618556282644	1.1370942017394	0.255498907585801	0.435308405464759
Gm15706	17.6917580272678	0.628081231716409	0.55243655107981	1.1369291740178	0.255567895016761	0.435366877310632
Sptbn4	334.382267662889	-0.222583631064231	0.195818849210642	-1.13668133563995	0.255671524552776	0.435455139152666
Cldn8	7.27598099150946	0.936626718736656	0.823991368490349	1.13669481811766	0.255665886325802	0.435455139152666
H2-T-ps	5.53255351297429	-1.04033517629255	0.915463722458701	-1.13640240543718	0.25578818954552	0.435609697202508
Ehbp1	631.626325202406	-0.109794433730064	0.0966420636244025	-1.13609363886079	0.25591737699415	0.435741399568502
Ube2t	310.730852773592	-0.188516874070557	0.165933171283178	-1.13610119431056	0.255914215264918	0.435741399568502
Mcoln3	23.1602828518195	0.540495496089653	0.475817596516805	1.13593002874698	0.25598584957921	0.435772683968889
Rap2a	550.081217884309	-0.115324704816045	0.101524854659539	-1.13592583020958	0.255987606879565	0.435772683968889
C130021I20Rik	21.6810776269351	-0.596105071212659	0.52483316917124	-1.13579915719497	0.25604062988708	0.435818803576276
Alox12	25.6389072549241	-0.57798088245528	0.509161839829028	-1.13516143049794	0.256307686513641	0.436185023008785
Creld2	548.299247817082	0.138960554323515	0.122410358662343	1.13520257470059	0.256290450989828	0.436185023008785
B330016D10Rik	43.0695822732772	-0.381552202043922	0.336245799832427	-1.13474191271408	0.256483470680712	0.436351623821311
Eid3	65.88299730741	0.305256115902061	0.269007646297197	1.13474884488903	0.256480565316606	0.436351623821311
Tmem63b	1444.45050451388	-0.0812235509022225	0.0715758597476483	-1.13478973481546	0.256463428285017	0.436351623821311
Mthfsl	61.1581771568582	0.334133806614639	0.294495263377426	1.13459823693807	0.256543692200728	0.436365735737034
Tmtc1	188.399634048833	-0.221820903111106	0.195501605025251	-1.13462446041021	0.256532699933082	0.436365735737034
Bnip1	373.280048187324	-0.14602525706295	0.12874729622028	-1.13420057236082	0.256710423999128	0.436605150389935
Cdca7	2798.53128450339	-0.0740027464516295	0.0652723248874602	-1.13375380115879	0.256897834823886	0.436835482586508
Wscd1	135.369733341214	0.254607920667276	0.224561503140418	1.13380039368578	0.256878285835164	0.436835482586508
Fgf3	10.51674902311	-0.865697909391682	0.763661401503151	-1.13361485559921	0.256956138827762	0.43689042238525
Iqce	493.528242918622	-0.125423504222673	0.110647025106975	-1.13354610394099	0.256984991630909	0.43689528164482
Lars	4961.50843160758	0.0662503970943569	0.0584645458018361	1.13317218471021	0.257141952571385	0.437117912093381
Epn2	1054.63716584855	-0.0911257756541171	0.0804233042802017	-1.13307674273898	0.257182027124772	0.437134606614089
2610044O15Rik8	127.259914718117	-0.226766732229076	0.200142759172396	-1.13302491265121	0.257203791563439	0.437134606614089
Tefm	297.061674219185	0.173249167886336	0.152932275057192	1.13284895435935	0.257277689328809	0.437215988326521
Gm28535	4.55351891144535	-1.14878231268038	1.01414858355386	-1.13275542786318	0.257316973946035	0.437238538177234
Ulk3	201.414148689306	-0.179822426882988	0.158798460886938	-1.13239401615497	0.257468819463698	0.437408111667479
Rpp25l	397.289134892653	-0.158722279343379	0.140164744802224	-1.13239801896932	0.257467137358711	0.437408111667479
Nxt1	482.254064388363	0.141646585941315	0.125130503395155	1.13199085832815	0.25763827776845	0.437651762123948
Castor1	317.483127993878	-0.321137221636631	0.283730550800342	-1.13183871363437	0.257702248464679	0.437716188978864
Dph1	141.692286025592	-0.225721068740458	0.199509641374043	-1.13137925157849	0.257895500567058	0.438000169566547
Kctd3	1278.64241923549	-0.0891686708131825	0.0788287098969981	-1.13116998780895	0.25798355128835	0.438105440689432
Cntn6	3.83223096593494	-1.35208047062263	1.19587558288747	-1.13061968148727	0.258215200025212	0.438454522815087
Zfp706	3363.84497130432	0.0747357143269931	0.066108624545376	1.13049870332267	0.258266144518604	0.438496726025272
Myo15	26.6283970131152	-0.490229739686056	0.433680743157896	-1.13039314615722	0.258310600846509	0.438527905901745
Knop1	4638.29528088187	0.064488316471023	0.0570557482618766	1.13026852570633	0.258363092673096	0.438528428454526
Slc9a9	5.91108117418179	-1.04029370633884	0.920358233569328	-1.13031390212524	0.258343978653121	0.438528428454526
Odf3b	4.66990172086573	1.19880593089085	1.06091030531396	1.12997858997711	0.258485246154139	0.438691460376917
Bbs5	124.335284689464	-0.248583910681646	0.220036173468793	-1.12974110921313	0.258585329533738	0.438817006610817
Dnajc7	3969.5123926013	-0.0685907797273205	0.0607192876777881	-1.1296374241296	0.258629034773164	0.438846863950789
Bmp15	3.98147549416274	2.36609628944881	2.09483060812196	1.12949289564278	0.258689964827197	0.438905939718423
Tcp10b	3.80932692406265	-1.55434358986461	1.37643932113191	-1.12924962691883	0.258792544071739	0.439035660463685
Prdx6	3621.21752492094	-0.101174653588555	0.0896055294502711	-1.12911172122145	0.258850707352999	0.439090011958201
Cwc22	2377.78185942275	0.0742714316937127	0.0657975154151562	1.12878778514796	0.258987366666816	0.439277492337185
Rundc1	376.714929328077	-0.161256509301059	0.142882383927133	-1.12859615628541	0.259068232900955	0.439370311843225
Hnrnpul1	7935.49591370578	-0.0527356581388321	0.0467509033891932	-1.12801367066251	0.259314145741335	0.43974299742454
Ibtk	2137.15376321954	0.0785779617153383	0.0696647492477434	1.1279443701993	0.259343413657435	0.439748260022246
Cxcl12	713.915596334947	-0.196204329164237	0.174016942430021	-1.12750130202488	0.259530590322311	0.440021248012416
Setd4	150.52956899331	-0.279091609281182	0.247551136850529	-1.1274099276292	0.259569203587307	0.440042324459538
Ech1	442.446703615537	-0.138914471271857	0.123288401556624	-1.12674403689187	0.259850717815188	0.440430719475582
Cdkn1c	2760.0713522208	-0.158664170017731	0.140810617495224	-1.12679123804788	0.259830755936741	0.440430719475582
Camsap2	2805.52134036926	0.064357881856527	0.0571270473438114	1.12657462356137	0.259922373285285	0.440472872488011
Tm9sf4	1492.08731916754	-0.0807144569447918	0.0716467500870133	-1.12656131432013	0.259928003173445	0.440472872488011
Ptpdc1	236.358364927746	-0.160268007525865	0.142275921746907	-1.12645910536404	0.259971240982754	0.440501728722365
Areg	3.5330251540275	-1.49830568822642	1.33020663941881	-1.12637062831159	0.260008673757297	0.440520743935373
Tmem59	1434.11690222206	0.114361196111922	0.101544015721364	1.12622290244782	0.260071181768645	0.440582234853907
Chtf18	1136.71211658085	0.100725084317028	0.0894505047089485	1.12604266062852	0.260147462511314	0.440667043179567
Desi2	806.514789324784	-0.0971373084066908	0.086297510001577	-1.12560963120391	0.260330789627072	0.44093314332986
Ttc39b	1617.13481284368	0.143159067141971	0.127220634159913	1.12528182308873	0.260469629743376	0.44109934829037
Slc25a36	2024.52653856309	-0.0947828699258448	0.0842324207347877	-1.12525401857173	0.260481408447785	0.44109934829037
Fgfbp3	231.920069962326	-0.173804161774529	0.154467950934883	-1.12517943510364	0.260513005732227	0.441108410975372
Uhmk1	1870.12680248531	-0.0786794929961064	0.0699435036656121	-1.12490065370845	0.260631134944235	0.441256858388906
Mpv17l2	321.826702109292	-0.165719543478505	0.147326084472377	-1.12484862454603	0.260653185582499	0.441256858388906
Poll	257.171759936149	0.166754621015629	0.148275765758176	1.12462491873142	0.260748009730843	0.441372927741593
E130311K13Rik	57.0280177980152	0.324560314878771	0.288723521651078	1.12412148834552	0.260961490454646	0.441689805646649
Rhbdl2	5.97747945260511	1.94447492281754	1.73065524158787	1.12354839721486	0.261204658052088	0.442056861129941
Bin3	270.451148122744	0.161060174090996	0.143365898240661	1.12342039541811	0.261258991735434	0.442104296626806
Mitd1	333.052302206837	-0.167658489386761	0.14924766968383	-1.12335750194247	0.261285691365626	0.44210496474198
Tcf3	3431.09069845337	-0.0627833906685615	0.0558926993023925	-1.12328428313846	0.261316776695725	0.442113052740593
Usp30	451.119837653907	-0.117375604670511	0.104504680190689	-1.12316122547178	0.261369027069789	0.442156943931751
Olfml2a	15.1897817174369	-0.633256850656858	0.563908811647028	-1.1229773991424	0.261447093314503	0.442244494498476
Epor	41.3549970978415	-0.446119297432297	0.397379173525729	-1.1226539465421	0.261584494322038	0.442432383623879
Nbeal2	483.14807819886	0.137317042173616	0.122326113465258	1.12254888415642	0.26162913502216	0.442463360064141
Palld	1832.4695385466	-0.0818479819107356	0.0729215220482481	-1.12241186979862	0.261687359932213	0.44247278253327
Prkaa1	1054.87630330447	-0.0901456978084296	0.080312560025378	-1.12243586532349	0.261677162271755	0.44247278253327
Ism1	26.4006430057797	-0.496207541077451	0.442156955033728	-1.12224298504951	0.261759140639907	0.442549630493402
Mmab	310.566839394401	-0.155305504345727	0.138437955065322	-1.12184194191865	0.261929649623313	0.442709433941999
Nudt2	214.946090888256	-0.185844292036355	0.165661014205284	-1.1218348078327	0.261932683472317	0.442709433941999
Tunar	28.1508695589119	0.758450527492333	0.676025458389645	1.12192598382172	0.261893911701704	0.442709433941999
Hpdl	125.195801476795	0.318714806371036	0.284187929959191	1.1214931134366	0.262078021228583	0.442910538239195
Trmt9b	28.0308270995119	-0.545164073906006	0.486301683991835	-1.12104089262245	0.262270456412662	0.443191188510719
Gm15455	31.9346342173322	-0.822101499818971	0.733658939589831	-1.12054996600817	0.262479472685126	0.443499798674869
Snord99	9.4987518546389	1.03004170904432	0.919309544673955	1.12045144642726	0.26252143210889	0.443526106700253
Hhat	43.0008539895283	0.359627096193381	0.321012531564813	1.12028989784398	0.262590245567756	0.443597774375041
Wdr35	1155.03117778051	-0.0910082195819512	0.0812435318020716	-1.120190340859	0.262632659202241	0.443624834493674
Gps1	1458.40697982737	0.0900745012213359	0.0804172299750446	1.12008957843099	0.262675591200624	0.443652764677809
Styx	335.991381003918	-0.171079575904974	0.152758476311557	-1.11993507683364	0.262741429338652	0.443719373281223
Ppm1k	136.46535975098	-0.231997014724709	0.207226644520621	-1.11953274764155	0.262912928310457	0.443964391250261
Tmem135	588.408867416522	-0.123734899391573	0.110547307484975	-1.11929365089594	0.26301488355683	0.444091937707419
Cmah	5.05095835226703	-1.25584320640312	1.12212762952561	-1.11916253851983	0.263070803868531	0.444141737882311
Vasp	2668.39896152591	0.0973698890891661	0.0870172422788993	1.11897236155894	0.263151930207563	0.44423407904766
Scp2	903.129658314709	0.0946328639865358	0.0845794900887585	1.11886302326045	0.263198579930026	0.444244602553121
Ryr1	285.262429563754	-0.187496078344925	0.167581699935052	-1.11883384890827	0.26321102827536	0.444244602553121
Lins1	229.01385891781	-0.170993960106996	0.152940844170075	-1.11803986067218	0.263549969529251	0.444771998983644
Fcho2	995.69026408014	-0.113724326355613	0.1017462344294	-1.11772516195206	0.26368439282317	0.44490950609166
Cdca8	1413.92686398798	0.0876136022913595	0.0783851759480239	1.11773178068076	0.263681565151921	0.44490950609166
Pde9a	170.992174911414	-0.210485615739902	0.188343218201971	-1.11756408194208	0.263753216312068	0.444980958297221
Kcnb2	17.3518619004335	0.644047583739941	0.576356444074714	1.11744666058848	0.26380339389132	0.44502094159705
Synpr	7.39642924408605	0.87216680837633	0.780642176125046	1.11724274584496	0.263890548272068	0.445075541410537
Atad2b	1868.48283049038	-0.0869234877994277	0.0778058089648139	-1.11718506569011	0.263915204718118	0.445075541410537
Gdpgp1	157.73093572479	0.231850212004806	0.207510267758584	1.11729513199096	0.263868156224569	0.445075541410537
Fam228a	5.57878259592675	-1.15928686111548	1.0378834156858	-1.11697214118164	0.264006236985224	0.445184390991338
Mir485	12.2044399999309	0.661638367258475	0.592638311768695	1.11642861104246	0.264238712276264	0.445531705179291
Ralgapa1	1638.09107108116	-0.0868840899141095	0.0778281901695684	-1.11635757846624	0.264269104308247	0.445538252192669
Gm6639	3.02925498861426	-2.4336922136767	2.1802197234573	-1.11626006658515	0.264310829713493	0.445563903209094
Prok2	3.5536893396475	2.36780486421054	2.12164316420645	1.11602408178576	0.264411826578479	0.445689456353875
4930522P08Rik	9.21874630168919	-0.879486273342638	0.789342843592264	-1.11420060431553	0.265193136241823	0.446961596551977
Tmc4	112.222234781905	0.248960307643272	0.223456024233353	1.11413558214607	0.265221025780419	0.446963780235786
Ndn	728.832556414712	0.112031921302703	0.100580512622336	1.11385315486873	0.265342188933959	0.447123137097759
Dpyd	22.7778646040421	0.483265316324216	0.43396422138871	1.11360635855587	0.265448097381089	0.447256759166312
Abce1	8608.31372926518	-0.0547620365039081	0.049183590728348	-1.11342087255018	0.265527714712455	0.447346060662814
Nfam1	42.0868942667713	-0.411070246574406	0.369244706824388	-1.11327322769155	0.265591101003394	0.447363162413714
Ecrg4	3.3780988961334	2.30678730378693	2.07199868766332	1.11331504094165	0.265573148851151	0.447363162413714
Mir376a	3.02653639748587	-1.34459625588957	1.20788775044696	-1.11317980945831	0.26563121232182	0.447372327983138
Snord89	6.13101047189343	-1.0489338929352	0.942322729795355	-1.11313657175923	0.265649778858316	0.447372327983138
Stk3	522.637024711393	-0.130430994030197	0.117191641662088	-1.11297181420399	0.265720534966003	0.447446651755697
Snx16	187.758970255134	-0.210894868694754	0.189530828204976	-1.11272066234351	0.265828418585729	0.447538638803
Ccdc50	2258.67648912917	0.080205480869777	0.0720779975122121	1.11275956100456	0.265811707485231	0.447538638803
Cbln2	18.7242546834192	0.58139562919463	0.522598300931066	1.11250960471706	0.265919102830722	0.447601638585472
Uck1	422.7025368516	-0.150779775640214	0.135528716845155	-1.11253009067063	0.265910299783815	0.447601638585472
Tpd52	1971.76016971337	0.0798109635991534	0.0717723308762307	1.11200183447832	0.266137361587442	0.44792415744043
A230020J21Rik	5.67539314253946	1.12438961759984	1.01140422506794	1.11171141046431	0.266262252173955	0.448089483557391
Tcf25	2734.40683627211	0.0643152404949964	0.057857024814032	1.11162370864597	0.266299974378413	0.448108096653784
Tmem199	475.077176503261	0.137814281313944	0.12399417049252	1.11145774649347	0.266371367891957	0.448183359711695
Pgr15l	4.90352787957991	1.40896304447842	1.2678525492843	1.11129882199139	0.266439746297205	0.448253535136849
Slc25a47	29.2440798858865	0.44841405417155	0.403557792786739	1.111152013879	0.266502922270469	0.448314944910396
Dync1i1	16.202533466262	0.848941263642949	0.764215638278811	1.11086612353937	0.266625979112899	0.448387315484341
Elf5	5.58054560438786	1.11727897313601	1.00574906877955	1.11089237645707	0.266614677342039	0.448387315484341
Gm20337	23.6332159622628	0.510971563465603	0.459941573012877	1.11094885404346	0.266590365095431	0.448387315484341
Dmc1	93.6747472018014	-0.290896707267872	0.261977024451527	-1.11039014920065	0.266830941229183	0.44844554155769
Klhl35	35.7606923442949	0.442263847407974	0.398273566072518	1.11045242537499	0.266804117957741	0.44844554155769
Acaa1a	307.89634731542	0.153833256423067	0.138517617572682	1.11056816539852	0.266754271940972	0.44844554155769
Ct55	6.84819361736896	-2.00444528874727	1.80533481917299	-1.11029005116374	0.2668740588243	0.44844554155769
Aunip	263.497761342025	0.210663410800666	0.189709540077148	1.11045238270567	0.266804136335414	0.44844554155769
Tbr1	7.44531808015943	-1.06465559881745	0.958858114652551	-1.11033695449638	0.26685385444574	0.44844554155769
Pram1	18.1703386670371	-0.564874957450739	0.50875757010343	-1.11030280558951	0.266868564542395	0.44844554155769
Pcdh17	197.135477187736	-0.186115172469454	0.167622281923088	-1.11032477504901	0.266859100840992	0.44844554155769
Tmem258	1240.41589670739	0.128704577111968	0.115952210865348	1.10997950061883	0.267007860103965	0.448625522819888
Hpcal4	29.3696710268296	0.670976874603197	0.604567576222354	1.1098459477364	0.267065415796353	0.448677373379579
Mrpl23	366.347956191652	-0.182722540558854	0.164666792985789	-1.10965020479037	0.267149788214582	0.448774261921287
Gfi1	11.2017556057175	0.731465216471663	0.65923597149851	1.10956508457657	0.267186483879361	0.448791048826746
Fbxo34	649.727448687985	0.110708940452408	0.099783565595875	1.10949072416175	0.267218543788196	0.448800046512262
Hdac9	167.886468975478	0.251072020174715	0.226425324648782	1.10885132024946	0.267494326927113	0.449202756020978
Atp5md	1845.40613203174	0.117853273853928	0.106287984273841	1.10881088449556	0.267511773964061	0.449202756020978
Rhov	26.508159057804	0.549527687331842	0.495661135975336	1.10867616491761	0.267569907805517	0.449255488560173
Slc7a11	17.8068222645776	0.666526215268971	0.601324882460501	1.10842946086262	0.267676387407784	0.44938937600266
Ube2z	3344.91571750956	0.0710740632742878	0.0641254937339435	1.10835892459829	0.267706836822396	0.449395605920297
Mir196a-1	4.64703736020076	-1.62375234303852	1.46517259137528	-1.1082328133878	0.267761283014956	0.449442113615536
Slc12a7	2312.81847157747	-0.0705261607566035	0.063646787869789	-1.10808672545877	0.26782436330148	0.449458220070692
Chpf2	458.177447070958	0.125775127895481	0.113502726669144	1.10812428552585	0.267808144012981	0.449458220070692
Eif3m	2647.52577770629	-0.0818327361965981	0.0738758657787234	-1.10770595151747	0.267988828233688	0.44968069261544
Snx17	1317.07668023203	-0.106582686331969	0.0962236414242107	-1.10765592274865	0.268010441954475	0.44968069261544
Gm21283	9.40736515717481	1.88895848653214	1.70569223643266	1.10744391408075	0.268102048469788	0.449789491777973
Rps27l	3920.17096723039	0.0985548533314079	0.0890150130761868	1.10717113805349	0.268219943507172	0.449897464124256
Ppp6r3	4139.06830560729	0.0735799567009784	0.0664567741768703	1.10718519838399	0.268213865698034	0.449897464124256
Dctn5	906.484095798129	0.110059777983014	0.0994144441713973	1.1070803533666	0.268259188959132	0.449918390264058
Snord16a	27.8895855621887	0.631231921791286	0.57021381510767	1.10700916930975	0.268289963983633	0.449925107231383
Abhd3	15.9513588588174	0.821667967303263	0.742495338936318	1.10663047189005	0.268453727123109	0.450154823082719
Mrps16	475.302786862316	-0.148804777888048	0.134541832864607	-1.10601122877368	0.268721659250176	0.450514207183811
Nmt1	3119.06169518143	0.0689330687785318	0.0623227768417221	1.10606542698823	0.26869820161063	0.450514207183811
LOC108167416	7.09304663783612	-1.41559335496668	1.28018885050254	-1.10576916398779	0.268826444968315	0.450644929242217
Zfp979	2240.57324064084	0.249878066053029	0.22599785946495	1.10566563172154	0.268871270885506	0.450675122147471
Gm128	42.6482981409176	-0.960333788531377	0.868747279586531	-1.10542364977354	0.268976060775727	0.45080580908034
Pde1b	413.401230262076	0.154874505268165	0.140113591267216	1.10534962288418	0.269008123599993	0.450814591020548
A230103J11Rik	14.4389689292088	-0.63934520650074	0.578541304314888	-1.10509863640221	0.269116851403184	0.450906880822781
Mfap1b	272.79411239514	0.186127532635403	0.168419189787343	1.105144448625	0.269097003214275	0.450906880822781
Lypd2	3.04727653413541	2.30584915619523	2.0873806070613	1.10466157843705	0.269306257705035	0.451179253712971
Eid1	641.655461859234	0.113596347563486	0.102840544264568	1.10458718762949	0.269338505301542	0.451188304455598
Gjb4	35.713932705428	1.16269990837882	1.05302660775311	1.10415055025032	0.269527836225509	0.451460468750461
Zfp362	1222.0912420343	-0.192952708692217	0.174852062907399	-1.1035197725657	0.269801509809612	0.451873839100164
Scn1b	51.0153914543292	-0.396477656851207	0.359330290100498	-1.10337944719417	0.269862418260716	0.451930815435219
T2	13.8974431704746	-0.635563119842169	0.576231587839389	-1.10296473371973	0.270042480430161	0.452187303834783
Serhl	114.251873827852	-0.241030262697704	0.218548454576794	-1.1028687581637	0.270084163269087	0.452212047426136
Adsl	1321.05836994895	-0.0882600924731943	0.0800517857846901	-1.10253745882174	0.270228082737885	0.452407947661683
Pigyl	82.3428098158557	0.300005860500624	0.272179399837468	1.10223573378357	0.270359200606267	0.452544263244286
Plekhf1	151.874509356874	0.25257919670119	0.22915369238734	1.10222616999884	0.270363357365138	0.452544263244286
Mcm3ap	2614.72539156803	-0.0684804097657486	0.0621374168932122	-1.10208008619729	0.270426855995013	0.45260547388052
Mir18b	3.77480609536969	-1.64661245175362	1.49463925804089	-1.10167884517628	0.270601317090274	0.452805127172384
Ap1g2	220.753887498194	0.192709007041273	0.174929182107791	1.10164013070459	0.270618154367477	0.452805127172384
Tada2a	836.212181335469	-0.106540056246079	0.0967121783309988	-1.10161985889145	0.27062697105055	0.452805127172384
Gins1	544.256060642637	0.140284360690754	0.127363237957178	1.10145095979674	0.270700436849865	0.452882962585674
Ttc33	337.074436181558	0.144922607797216	0.131617039755109	1.10109305046569	0.270856161334696	0.453098387931944
Micu1	374.239276793441	0.138825058376203	0.126104574200059	1.10087250408508	0.270952150480978	0.453213852819844
Slc6a12	4.9060119093447	1.67429605966007	1.52127874419497	1.10058466671476	0.271077461972906	0.45333322421678
Llgl1	1955.44941910209	0.0849684781285345	0.0772005276532757	1.10062043241655	0.271061889028974	0.45333322421678
Wfikkn2	4.42332520415342	-1.20485688306832	1.09525867350731	-1.10006605034229	0.271303344516492	0.453665835368489
Nsun6	288.792023405012	-0.15908161953112	0.144658727316949	-1.0997028833426	0.271461598069243	0.453842004678014
Ogfr	1142.03851069178	0.102024430706595	0.0927747555712684	1.09970034497392	0.271462704410547	0.453842004678014
Bet1l	162.54495078969	0.213418960972323	0.194086485166082	1.09960753212517	0.271503158767177	0.453864490690267
Vrk2	118.610725354682	-0.240966738337672	0.21916268556673	-1.09948797950964	0.271555274276362	0.453906463924696
Bmp3	6.02137129765546	1.04108158732734	0.946966108096689	1.09938632272681	0.271599594003597	0.453935399405177
Zfp983	123.004992243001	-0.239929624833936	0.218279515973943	-1.09918525228257	0.271687270103565	0.454036785187494
Abcb10	551.882981002498	0.122454023962958	0.11144156775175	1.09881820969838	0.271847367782245	0.454259167858042
Eri2	554.294043886831	-0.133240910662264	0.121273875893648	-1.09867776287706	0.271908645360174	0.454301081576035
Spag17	7.91461006359012	1.31382328445426	1.19586678967229	1.09863681791372	0.271926511611526	0.454301081576035
Bcl2l12	423.919706711465	-0.133368879674177	0.121413524562372	-1.0984680673335	0.272000154065601	0.454378947359165
Xlr	2.99985503202858	2.36997288250026	2.15795052720694	1.09825172200206	0.272094586755675	0.454491524508312
Hyal3	10.9666312538816	-0.725272968196941	0.660723979938519	-1.09769433260834	0.272337985337105	0.454852878819509
Piga	570.909365115392	0.122087780834834	0.111250801361071	1.09741034977888	0.272462051110291	0.455014874106783
Secisbp2	754.1536650765	0.108491995881939	0.0989075493548938	1.09690308363272	0.27268376062395	0.455339887213783
Nid2	8023.80842432957	0.0746823711422523	0.0680929573467289	1.09677085637462	0.272741573127267	0.455391180165903
Gnl2	1517.91876791489	0.0898217144827104	0.0819038331250948	1.09667290351994	0.272784405555928	0.455417453479535
Nme7	419.381374635551	-0.131582236921118	0.119996450720936	-1.0965510740574	0.272837685071777	0.455429063208289
Ube2l3	4079.84796551122	0.0692816159775872	0.0631824221226031	1.09653308072218	0.272845554676282	0.455429063208289
Grm8	10.0776541171191	0.730308902273413	0.666153763216428	1.09630680272258	0.272944533372133	0.455549034000541
Gm26688	4.94158603144904	-1.30901708994413	1.19411060409139	-1.09622767393492	0.272979151742168	0.455561573163601
B230307C23Rik	671.573448257847	-0.126314305784874	0.115234045275472	-1.09615440022881	0.273011211227089	0.45556983986236
Tyro3	1081.6571020673	-0.092499233305791	0.0843912923309164	-1.09607556361481	0.273045707529932	0.455582170798726
Kansl1l	153.852880208898	-0.230877816871499	0.210669351536245	-1.09592503697329	0.273111581304674	0.455646848023393
Ak7	194.453631516394	-0.666713013509337	0.608469234017018	-1.09572181506664	0.273200532929032	0.455707217896271
Pi4k2a	1474.39431178328	0.0955858988048485	0.0872358191852311	1.09571847547952	0.273201994854693	0.455707217896271
Prkn	69.4476132799251	-0.340028026738036	0.310430366464152	-1.0953439594554	0.273365975583619	0.455935491875944
Snord64	55.0428978268922	-0.340852501752996	0.311233762890779	-1.09516557132849	0.273444105951284	0.456020548593296
Gm18905	3.72688995608791	2.30481834366291	2.10482239881563	1.09501796681744	0.273508765263192	0.456047386097309
Paox	289.489615933919	0.160302847219628	0.146402912980448	1.09494301688544	0.273541601668767	0.456047386097309
2310034G01Rik	5.78107327210501	-1.15903070785211	1.05850156224261	-1.09497307249742	0.273528433644515	0.456047386097309
Col24a1	39.3930971555375	0.407359888753603	0.372309996717329	1.09414168930544	0.273892840702176	0.456587678405225
Snhg15	384.970128847105	-0.192725553661647	0.176205103168959	-1.09375693550059	0.274061596006339	0.456823687799121
Tex26	13.8862215010434	0.631577219351705	0.577705614095332	1.09325096371226	0.274283626364056	0.457148443901297
Qtrt1	434.927943409089	0.13037483400321	0.119273502579454	1.09307458223055	0.274361054899111	0.457232151679659
Cse1l	4246.03462687319	0.091900941889521	0.084094788378241	1.09282565140862	0.274470356790895	0.457368955639954
Tcte2	33.2777203191339	-0.457579252029842	0.41885873407389	-1.09244290450709	0.274638473385649	0.457581219651746
Macrod2	104.376621524494	0.259042829597358	0.237129310429948	1.09241168511677	0.274652189197764	0.457581219651746
Heatr5b	753.05406451851	-0.0947856206260573	0.0867892998814646	-1.09213486864756	0.274773825189797	0.457738495387542
Ube2e1	1106.65422509651	0.104820272962826	0.0959921603750661	1.09196701640286	0.274847599097403	0.457816015662047
Fndc3a	2523.41799627112	0.0622428961512217	0.0570082222974022	1.09182313783635	0.27491084693087	0.457875988937383
Armc10	1743.18019696387	0.080958319305959	0.0741780423786333	1.09140544438631	0.27509451782896	0.45813650031226
Casr	4.93473366834703	1.46170094799345	1.3396874526809	1.09107609022417	0.27523940265079	0.458332372966594
Efna5	613.815937061922	-0.106582979807955	0.09769363642037	-1.09099204117384	0.275276384659453	0.458348543389283
Pygo2	1141.07343347945	-0.0834066691846379	0.0764568382453535	-1.09089874887295	0.2753174377165	0.458371488430037
Ypel3	657.544910215177	-0.118220002724623	0.108378254043003	-1.09080925660341	0.275356822505176	0.458391651727862
Zfp846	306.155224033453	-0.147821318450439	0.135655566540911	-1.08968118463358	0.275853607124118	0.459173177670106
Oser1	543.775783665654	0.122387511011639	0.112326625741999	1.08956812512778	0.275903430386113	0.459210631263557
Timp4	6.49127614181748	1.93512792158872	1.77654147284395	1.08926695558134	0.276036180264341	0.459386085919673
Commd4	494.888459607394	0.163472304324789	0.150111009977671	1.0890094227539	0.27614973044363	0.459484062921106
Wipf2	1400.54577438092	0.0782171077819285	0.0718239912838186	1.08901087761674	0.276149088882803	0.459484062921106
Atp5c1	2372.87325115859	-0.0801229667953091	0.0735815569618547	-1.08890012801503	0.276197929799404	0.459518769168341
Adar	1330.8792580607	-0.0867690840687441	0.0797381991488796	-1.08817461386025	0.276518029473857	0.459998051194779
Fkbp1b	56.2862458040312	-0.364870555226347	0.335321011679853	-1.08812314921293	0.276540745479387	0.459998051194779
Sqor	9.36115785877594	-0.797015127704526	0.732599936846621	-1.08792683102755	0.276627410140045	0.460096673154254
Myo5c	158.18396578963	0.225823658930175	0.207590852905563	1.08783048852787	0.276669947306796	0.460121888421267
Tcf19	173.021339736011	-0.207441345408342	0.190732494487319	-1.08760358829226	0.27677014597529	0.46024298440751
Scnn1b	5.21088038339027	1.10787506393329	1.01882186470793	1.08740801734844	0.276856529537858	0.46034108547119
Rpf1	1317.86604681112	0.0879420352481671	0.0808842630369568	1.08725766850327	0.27692295101933	0.460405978611325
Atp5h	3482.09518889755	0.143219471356099	0.131748906721818	1.0870638316453	0.277008600765946	0.460444310976043
Hirip3	1852.68918603346	-0.0834779679280813	0.0767941498283139	-1.08703551136005	0.277021116023376	0.460444310976043
Ddi2	793.665196189306	-0.0983834772241763	0.0905075556120251	-1.08701949311185	0.277028194953873	0.460444310976043
Stard6	13.3030887337284	0.740849957018553	0.681879752638738	1.08648182344704	0.277265878349727	0.460793791893983
Mir155hg	3.83675567769513	-1.24198044890539	1.1431878111948	-1.0864185541021	0.277293856463983	0.460794724697465
Zfp566	332.486017786193	-0.154921487372719	0.142615541212158	-1.08628755362822	0.277351791835741	0.460845434046792
Eef1b2	11049.519528883	-0.0581439454290456	0.0535404181089567	-1.08598228184772	0.277486831234933	0.461024236117588
Nlrp12	3.26480856441245	2.30384580191342	2.12182875656198	1.08578309855992	0.277574965684474	0.461125081373822
A930015D03Rik	41.1828510860748	0.418141352511859	0.385194738580875	1.08553235709388	0.277685940655469	0.461263847064289
Klhdc3	2310.41042856081	0.0800798797754877	0.073798831250195	1.08511040647783	0.277872758805021	0.461464614605366
Cyp2u1	27.3881244528264	0.452416456517381	0.416928548109908	1.08511748252393	0.277869625188415	0.461464614605366
Cacng5	6.39461814539517	0.974383868120783	0.897988950778672	1.08507333779092	0.277889175011656	0.461464614605366
Nmnat3	6.10796535908032	1.01668598538997	0.937212059083155	1.08479823273354	0.278011028434511	0.461621354959378
Uckl1os	18.6839404610046	-0.600159605064701	0.553331185295521	-1.08463000281499	0.278085561130058	0.461699498756583
Slc19a1	368.396519903405	-0.152182049968482	0.14040045923623	-1.08391418942889	0.278402847633148	0.462180626251514
Eef1akmt2	177.45040414275	-0.202672975766261	0.18706447028836	-1.08343917716624	0.278613534226949	0.462393371161482
Prph	58.2925077968209	0.487347584019999	0.449789390039086	1.08350173395075	0.27858578163527	0.462393371161482
Gm5126	8.85817404420162	-0.933520545403793	0.861580228781893	-1.08349810524739	0.278587391416025	0.462393371161482
Vbp1	1743.64127296645	0.112298867240629	0.103667524477192	1.08325985217614	0.278693100103068	0.462479752511084
Ttyh2	360.767555245845	-0.130319100578231	0.120324076928531	-1.08306752816925	0.278778450776836	0.462530051550473
Pfdn4	598.602456413886	0.13614150274626	0.125692818326054	1.08312873049836	0.278751288120134	0.462530051550473
Clcn3	1512.41427330618	-0.0835577094353132	0.0771707155649878	-1.08276447644115	0.278912976929631	0.46270757114365
Ddx41	932.114470832065	0.103265517423747	0.0953784972916791	1.08269180534422	0.278945242549825	0.462715425536411
Fam160b2	522.007511595858	0.112701572617597	0.104107113666893	1.08255400277644	0.279006433203724	0.462771254599327
Ccdc24	82.5475508180443	-0.252887927131861	0.233619259860549	-1.08247893295618	0.279039771484617	0.462780880140315
G3bp1	14295.6207926022	0.0567324781130676	0.0524528107192102	1.08159081153472	0.279434389161723	0.463389618020826
Rdh9	5.64271062588106	-1.04375351631427	0.965532700914929	-1.08101311879465	0.279691278092504	0.463769860980733
Csgalnact1	35.9029637410361	0.414621368215824	0.383746304016092	1.08045696825379	0.279938739229369	0.464134397773306
Trappc11	1340.83346588634	0.0756058053725981	0.0699854271959021	1.0803078355293	0.280005121649092	0.464198666359862
Plppr4	5.32528979093763	1.14854489566726	1.06324560019027	1.08022539238509	0.280041823587207	0.464213722164927
Ctdspl	380.536648356235	0.128786398419237	0.119261800618128	1.07986293810545	0.280203219315687	0.464435454343072
Plekhg4	50.4785928940788	-0.387211809515386	0.358771508427162	-1.0792713479755	0.280466781698964	0.464826466819297
Itpr1	1621.28482940138	0.0788563664755061	0.0730859631052681	1.07895364752773	0.280608391544197	0.465015306318608
Sytl3	11.5957122751844	1.12523221412142	1.04300994671578	1.0788317193566	0.280662751949566	0.465059535839136
C1qtnf12	68.8325624140728	-0.290503084464641	0.269397312947884	-1.07834440249536	0.280880088504616	0.465346632796818
Rpl23a	20314.23884067	-0.0797826678134233	0.073987996767073	-1.07831906930246	0.280891389880628	0.465346632796818
Tent4a	1187.69259937333	0.0857580842069343	0.0795375736393523	1.07820845272183	0.280940740596482	0.465382517958316
Chm	537.144135649154	-0.141321401662081	0.131116728443429	-1.07782891885572	0.28111011138669	0.465563371404714
Ppp1r3f	104.540817170921	-0.224941310012069	0.208697572194349	-1.0778338609641	0.281107905476008	0.465563371404714
Lin37	393.569047904039	-0.141746289009943	0.131517197364696	-1.0777775975326	0.281133019360174	0.465563371404714
Mertk	111.469481636433	-0.244192855759227	0.226584254167728	-1.07771326236317	0.281161738031545	0.465565057250856
Tlcd5	220.839899520101	-0.166568290352867	0.154568936723102	-1.07763108088957	0.281198426037459	0.465579937583644
Cybc1	151.078330256832	-0.228233358809531	0.211809802504925	-1.07753917009683	0.281239461320497	0.465602012058077
Fam227a	59.660847514509	-0.361447108295767	0.335610053724778	-1.07698534142298	0.281486814465282	0.465965615159854
AI450353	47.9635745595052	-0.390336358356457	0.362482561561823	-1.07684175667547	0.281550966941282	0.466025911107162
Parvg	16.3596869393387	-0.605438923738943	0.562268418808115	-1.0767791742996	0.281578931332564	0.466026302206441
Ky	11.3251348853572	0.80599827071907	0.748674863263364	1.07656649136829	0.281673980938632	0.466137711464709
Smpd5	6.39936394461006	-1.06690554579439	0.991663423277684	-1.07587465741956	0.281983317307267	0.466603683566332
Ice1	2744.91096993558	-0.064631245449019	0.060077956060043	-1.07578968539518	0.282021326319449	0.466620637079246
Tor4a	143.786534476908	-0.232979090318972	0.216613271624409	-1.07555316704205	0.282127142130083	0.466749766490827
Pccb	591.682603764653	0.129164515418258	0.120118862085829	1.07530585268087	0.282237816753624	0.466886908088402
Stk38	2116.34974774875	-0.0640081164544959	0.0595313015908348	-1.07520102440277	0.282284736904228	0.46691856836427
Efna4	360.576805657339	-0.159386117167423	0.148278953763249	-1.07490721455931	0.282416271609489	0.467090166988849
Gm1673	166.453162378122	0.227102076916666	0.211329644429947	1.07463426406297	0.28253850509403	0.467224419371448
Fat1	13919.1120062939	0.0856305008741482	0.0796857965962386	1.07460180523803	0.282553043285024	0.467224419371448
Stx17	277.181058789969	-0.161682875102103	0.150480678584912	-1.0744427565222	0.282624287963309	0.467296252611838
Rasal3	4.66504613397332	1.68598422371085	1.56939976274841	1.07428601923468	0.282694509166442	0.467366379653787
Lin54	842.551664922689	0.113396324862205	0.105643459034883	1.07338708802371	0.283097475369412	0.467719895292588
Cyp27b1	14.7012353550307	0.739750844250544	0.689182457153973	1.07337445486555	0.283103141239454	0.467719895292588
Them7	7.99517023802967	-1.03848757704072	0.967330932432872	-1.0735597738293	0.283020034874434	0.467719895292588
D730003I15Rik	12.3154948414513	-0.640118733261665	0.59635797893142	-1.0733800097865	0.283100649892526	0.467719895292588
Anapc5	5696.00614474372	-0.0653557080327866	0.0608750851067352	-1.0736035591276	0.283000401754042	0.467719895292588
Car10	4.6733451905071	1.12071061281284	1.04383607170897	1.0736461817975	0.282981290837182	0.467719895292588
Wdr33	2707.41240126219	0.0621067809454895	0.0578610475479434	1.07337809420108	0.283101509018798	0.467719895292588
Plat	673.646162178227	-0.130231842003613	0.121354901789929	-1.07314859212733	0.283204451830844	0.467841283853057
Timp1	262.697043072343	-0.22535327518156	0.210051852066839	-1.07284593286924	0.283340247958172	0.468019611541326
Olfr920	2.9543636695883	-1.51951087050837	1.41687638752097	-1.07243714687558	0.283523730677064	0.468276664847624
Stac	7.34811438012359	-0.818153342201198	0.762955790516267	-1.07234698572453	0.283564210146247	0.468297502203791
3425401B19Rik	3.73086748807261	-1.26304803661564	1.17797836465993	-1.07221666756186	0.283622725744484	0.468348118646841
Sec16a	3977.1514592883	0.0647645480204155	0.0604287401513987	1.07175075730776	0.283831996132134	0.468647643088003
Rufy4	5.76552734146833	-0.989782924003662	0.924006744991982	-1.07118582128126	0.284085885598152	0.469003062612812
1700030C10Rik	113.849119080135	0.485306807474907	0.453071828933959	1.07114761166412	0.284103063036892	0.469003062612812
Rnpc3	434.845263144947	-0.144704032447865	0.135133901637718	-1.07081961442809	0.284250545736767	0.469125060600549
Aspa	22.6876286161359	1.03772411573948	0.969113739674879	1.07079703161325	0.2842607019192	0.469125060600549
Nek9	2452.3213314154	-0.0609134091500037	0.0568828158964575	-1.07085783623798	0.284233356779614	0.469125060600549
Cops6	2025.17763918399	-0.0802725593785969	0.075012154327858	-1.07012736932934	0.284561981152535	0.469473387678002
Tapt1	408.15385298455	-0.168792234373808	0.157713396149017	-1.07024665307646	0.284508299911451	0.469473387678002
Supt6	6777.06705096357	0.0520880398869367	0.048672416638393	1.07017574808171	0.284540208446149	0.469473387678002
Slc24a1	22.8268368445511	1.0431294022812	0.974814810687465	1.07007955854257	0.284583499355238	0.469473387678002
Ubxn4	1399.93430280342	-0.0799468275118475	0.0747220580600468	-1.06992271877204	0.284654095966446	0.46954376198921
Adpgk	626.34352842737	-0.127776081074162	0.119448330090015	-1.06971843790425	0.28474606449729	0.469649372522665
Gm7904	3.60506685832421	1.43005145921918	1.33705272478719	1.06955502405247	0.284819648910808	0.469678555655803
Creb3l3	7.04958239403733	0.917143734319001	0.857479518008231	1.06958092299319	0.284807985893852	0.469678555655803
Aspg	47.9317419994892	-0.47324049151762	0.442549082877138	-1.06935142299007	0.284911347413579	0.469783676638872
Arhgap24	55.8724726927983	-0.330772691287382	0.309354853264427	-1.06923388399098	0.284964294097516	0.469798457196806
Siglecg	4.14875534532617	1.93886250057764	1.81336424198111	1.06920741883573	0.284976216524153	0.469798457196806
4833420G17Rik	468.28268807997	-0.114282349285853	0.106922978952479	-1.06882870647145	0.285146861600522	0.470033670353077
Ccdc134	122.670052050555	-0.240090562297658	0.224655286251078	-1.06870648941387	0.285201946475802	0.470078367600157
Kat2a	2875.64252119268	-0.0676432202050069	0.063312155902877	-1.06840810015653	0.285336464764947	0.470253967768628
Ythdf3	2828.84602659991	0.0824983910223989	0.0772682021126038	1.06768876157068	0.285660929574168	0.470742547637322
Leprotl1	508.495972138265	0.106223404891511	0.099512004059406	1.06744312804814	0.285771782109091	0.470879053128186
Gm5088	8.60714352047604	-0.977928867956483	0.91629985298912	-1.06725856690506	0.285855092271474	0.470970153495409
Ptp4a3	1022.81851112937	0.0914925153132917	0.0857601779186448	1.06684148206974	0.286043423151145	0.471049560346981
Wdr63	3.39989489167251	-1.72842552497689	1.62009870901587	-1.06686433077082	0.286033103857055	0.471049560346981
Pde4a	286.402583207134	0.181674563600467	0.170279240694306	1.06692138665698	0.286007336467858	0.471049560346981
Pon2	225.031400793599	-0.154545394907479	0.14484249746289	-1.06698929951187	0.285976667935234	0.471049560346981
Rnf125	439.577009760933	0.298231869244558	0.279526118188304	1.06691951069722	0.286008183657615	0.471049560346981
Gorab	235.819212062308	0.169441032779337	0.158889268243307	1.06640954831431	0.286238547274514	0.471324705010556
Adm2	14.9994070855456	-0.767804288459744	0.72009406673747	-1.06625554066628	0.286308141274984	0.471393116223419
Dpep3	5.40596625123722	1.30369905704626	1.22307306324699	1.06592083189636	0.286459431112041	0.471596009276136
Vwa5b2	18.8841689480024	0.509828123363155	0.478497483707595	1.06547712521453	0.286660071704371	0.47188010040503
C1qtnf4	18.2472509762481	-0.567335365176796	0.532718258712094	-1.06498201610058	0.286884068064015	0.472156338812367
Fstl5	71.1865136236639	0.304746626972478	0.286148398741042	1.0649950456241	0.286878171757242	0.472156338812367
Mettl1	253.9675341931	0.172531442584471	0.162072286661502	1.0645338949577	0.287086908065979	0.472443911080476
Ucp1	3.22065729036852	1.70000707115175	1.59721039901762	1.06436013201351	0.287165587114929	0.472507584727132
Adgrg6	77.9741959748871	-0.323414874515248	0.303868740046226	-1.06432426864984	0.287181827690109	0.472507584727132
Setd3	1789.40551077558	-0.0709221582656642	0.066669282018851	-1.06379064117731	0.287423551911128	0.472720191503115
Tbc1d9b	899.099578604731	-0.0947486663172845	0.0890644564260534	-1.06382130559513	0.287409657731417	0.472720191503115
Trip11	746.21397741849	0.100819963956581	0.0947632995032267	1.06391360880325	0.28736783748599	0.472720191503115
Mlc1	3.39946969913419	1.71505139580944	1.61209440000321	1.0638653640916	0.287389695430452	0.472720191503115
Upp2	2.93382115214064	-1.62353851057578	1.52638398381327	-1.06365012198293	0.287487227560343	0.472739492808464
Bmp10	4.31964608188837	-1.39270830910348	1.30937866473886	-1.06364060039213	0.287491542571268	0.472739492808464
Adamtsl5	36.3915248728136	-0.486839013996564	0.457833179004052	-1.06335459360025	0.287621175993305	0.472906388663615
Hyou1	4365.14504666164	0.0621316302010397	0.0584503147916606	1.06298196036242	0.287790132261751	0.473137900119656
Sgk2	27.6975436268841	1.13525303450005	1.06819680993733	1.06277515897717	0.287883927310777	0.473245810476549
Tssk4	9.0456972711431	-0.707140998897817	0.665751145539996	-1.06217015717525	0.288158445085283	0.473650756630646
Gm7932	35.7527292884836	0.478315797160476	0.450433726062858	1.06190049608702	0.288280859860086	0.473805633842017
C9orf72	326.975963320485	0.137943573458122	0.129937541040497	1.06161446763973	0.288410743041841	0.473936066868128
Pcmtd1	1516.22660640531	-0.0928390667847403	0.0874518959510365	-1.06160153276402	0.288416617595479	0.473936066868128
Taf5	1001.53285420716	0.0966611966754737	0.0910723868942732	1.06136667734083	0.288523294480473	0.474065012252743
Schip1	82.1625124437548	0.338869771450658	0.319396869364681	1.06096772997403	0.288704566763415	0.474312910843391
Fam228b	36.5464521691807	-0.436093304930728	0.411055726477774	-1.06091042367295	0.288730611699812	0.474312910843391
Kif26b	125.318466340844	-0.280728873228552	0.264755612744521	-1.06033209388254	0.288993543372674	0.474698444435548
Ndufaf1	354.418550496737	-0.143432245349747	0.135303928055497	-1.06007451085172	0.289110702754361	0.474838091774778
Clic4	5205.66004106333	0.0568547686065016	0.0536355136710482	1.06002095841195	0.289135064629207	0.474838091774778
Txn2	1335.37705693552	0.0990018627385357	0.0934129370702	1.05983031733748	0.289221801575936	0.474934129857035
Fbxo31	537.075219384375	0.126363807572892	0.119265480398473	1.05951702999647	0.289364377590401	0.475121834130703
Trpt1	71.8212269122258	-0.288696947633981	0.272725900057196	-1.0585608025253	0.28979984622156	0.475790369780771
Bckdha	1111.56713933125	-0.0925243957175666	0.0874371091772408	-1.0581822362175	0.289972368219878	0.476001298540129
Cd55	130.262178968104	0.236319072902305	0.223336380993664	1.05813066304235	0.289995876737025	0.476001298540129
Gm15708	18.5910848438832	-0.553316394256858	0.522937653092235	-1.05809247237216	0.290013285955312	0.476001298540129
Atp13a3	3287.53523970562	0.0781719929203606	0.0738979265219229	1.05783743333001	0.290129563547314	0.476099157834379
Tmem184a	48.9740121459203	0.334735659920331	0.316425263515813	1.05786641749483	0.290116347484898	0.476099157834379
Iigp1	8.51070028740306	-0.991640836409235	0.937627165194249	-1.05760676868166	0.290234755367576	0.476190486816068
Lemd1	11.4059503718732	0.70193091523103	0.66371766020104	1.05757456418805	0.290249443878733	0.476190486816068
Filip1l	96.5044758788512	0.271777773492224	0.256993205938995	1.05752902104633	0.290270217018541	0.476190486816068
Ttll11	12.0987561639731	0.684398073541561	0.64722735255824	1.05743070164819	0.290315065878205	0.476217578783427
Cenpm	399.737941416202	-0.154889715037212	0.146508912997466	-1.05720335963376	0.290418786872924	0.476341226795474
Zmat5	140.814556428896	0.228026509578314	0.215701491195464	1.05713923586964	0.290448046776536	0.476342732452502
BC003965	238.555325171611	-0.191443656989337	0.181148698509254	-1.0568315343406	0.290588479683922	0.476526546789704
Rnf214	849.769123632671	0.0889556113155354	0.0841903701230506	1.05660078683013	0.29069382126361	0.476652785753902
Atp11c	874.531947091534	-0.104099440365563	0.0985315788863049	-1.05650839601061	0.290736007012627	0.476675453112987
Usp49	101.109869199257	-0.225481283757158	0.213463387669862	-1.05629956602151	0.290831374186861	0.476785301010395
Ddx18	3007.47751839643	0.0659975174700329	0.0624950219438876	1.0560443922924	0.290947933891362	0.476929866859663
Spc25	915.499293107816	0.10336688784743	0.0978951243909201	1.05589413661359	0.291016583228205	0.476995876176754
D330050I16Rik	49.7653690555451	-0.354169701676869	0.335462943857957	-1.05576400661062	0.291076046277943	0.477046817142212
Grip1	646.554438205563	-0.107615141254927	0.101939051086908	-1.05568121448551	0.291113882484198	0.4770623072262
Abi3bp	11.8097503746481	0.688636851618238	0.652437070139108	1.05548394341145	0.291204049181592	0.477163542419326
1700013H16Rik	6.16473773994049	1.11763064516403	1.05900462089739	1.05535955472693	0.291260913174595	0.477210193773193
Mospd3	484.797929299375	0.146744801717827	0.139066494407091	1.05521320821002	0.291327824697107	0.477226778721665
A830010M20Rik	166.137901891647	-0.191049039226971	0.18104295074416	-1.05526914161353	0.291302250000756	0.477226778721665
Phf12	2584.26655356689	0.0618615303004718	0.0586400001185592	1.05493741772509	0.291453947764368	0.477293822476443
Nrd1	2971.16448882354	0.064435147609949	0.0610774841169565	1.05497383432761	0.291437291810459	0.477293822476443
Snora31	52.9804705103104	0.349745572048918	0.331522864071256	1.05496667033422	0.291440568373735	0.477293822476443
Ccna1	12.5934364536629	0.701049379857237	0.664726489903469	1.05464336160131	0.291588464404658	0.477421073672585
Kalrn	1176.34123137062	-0.101664620722372	0.0963971330130333	-1.05464361381605	0.291588349010577	0.477421073672585
Harbi1	324.165813181581	-0.149322112621874	0.141606838642331	-1.05448376684003	0.291661488857275	0.477447613053883
A330041J22Rik	8.58941505287	-0.863347794821653	0.818692537208731	-1.05454460079137	0.291633652120677	0.477447613053883
Matk	19.8994178275264	-0.582844710396211	0.55282955173425	-1.05429369426399	0.291748474826148	0.477450498189199
Ap4b1	278.650617170233	-0.180975720042627	0.171639937005384	-1.05439167130987	0.291703633838391	0.477450498189199
Rprl2	3.52022010217924	-1.64335023433338	1.55871283400777	-1.05429954670225	0.291745796220614	0.477450498189199
Coasy	295.754577553009	0.132039764160706	0.125301637380143	1.05377524924212	0.291985827783262	0.477792406538145
Limd2	718.284680696732	-0.0962594806093931	0.0913618269473634	-1.05360722115213	0.292062781734392	0.477825286927863
Snupn	239.035201742425	-0.172349859317953	0.163576890370221	-1.05363208047223	0.292051395738161	0.477825286927863
Mfsd13a	322.306282437141	0.134798902362947	0.127970730407042	1.05335729454842	0.292177268989012	0.477929823894309
Fntb	1040.05534468044	-0.0907779042798473	0.0861807161042228	-1.05334358292016	0.292183550931994	0.477929823894309
Pabpn1	5667.91691030998	-0.0850146946176689	0.080717297078656	-1.05324010707179	0.292230961019776	0.47793968818248
Mtf1	480.637938088374	0.113528096131311	0.107792838870605	1.0532062920023	0.292246455372842	0.47793968818248
Eif2b4	659.973453146965	0.111228571145865	0.105616903470847	1.05313228745214	0.292280366813873	0.477948640303636
Brap	689.37138699026	0.0964347328242693	0.0915943810945402	1.0528455094285	0.292411803375919	0.478071615076788
Mrps30	798.142702088901	-0.131926941370894	0.12530529834108	-1.05284407856235	0.29241245927229	0.478071615076788
Arhgdig	150.628773324111	-0.257951544479376	0.245031510847697	-1.05272804949446	0.292465649258214	0.478112067608481
Slc2a12	31.5824272959964	-0.417859331969713	0.397004138386454	-1.05253142616604	0.292555800058333	0.478166423376486
B4gat1	366.196668451641	-0.136945773250215	0.130105561619535	-1.05257432153963	0.292536131155549	0.478166423376486
Slc35f2	410.962785157742	0.204927105177292	0.194716298403351	1.05243940470145	0.292597997843401	0.478188890485613
Cspp1	903.336229747325	0.0873293712573027	0.0829851454937074	1.05234943841756	0.292639257146407	0.478209819626608
Ino80d	2823.94889283681	-0.0827927708610117	0.0786923137741472	-1.05210746628487	0.292750247007432	0.478344682233513
Cops7b	765.750180815876	0.107117016775666	0.101820930430529	1.05201372962065	0.292793250541625	0.478368441902701
Bax	1840.73992475741	0.0871712454228925	0.0828745658544453	1.05184557558942	0.292870405130919	0.478447987853359
Slc6a16	60.8144294620806	0.502561885063501	0.477846771042591	1.05172183954908	0.292927188004196	0.47849424130494
Arrdc1	156.306032923022	0.197734990611984	0.188046979770359	1.05151909833094	0.293020242585853	0.478522152782302
Selenop	448.672805232304	0.135255671858171	0.12863134809124	1.05149851778146	0.293029689798028	0.478522152782302
Fan1	296.504172347099	-0.145798144200905	0.138645730470903	-1.05158769552953	0.292988755481667	0.478522152782302
Timm13	424.023250714	-0.144112501794025	0.137080096081981	-1.05130143553327	0.293120167988934	0.478623400698534
Hecw2	253.605991910447	-0.162169866399051	0.154311733379819	-1.05092375574507	0.293293608821589	0.478860081937482
Herc3	322.344621115704	0.16304423479308	0.155166589497603	1.05076895303933	0.293364718329739	0.478894819180945
Selenom	194.042860113241	-0.176788391279482	0.168249176800437	-1.05075338044104	0.293371872332184	0.478894819180945
Sh2b2	221.165840079856	-0.171576439467044	0.163307117850721	-1.05063662702003	0.29342551221373	0.478935863239405
Rala	1234.64172881539	-0.0886982950328238	0.0844299388278967	-1.05055500766888	0.293463014400384	0.478950561567999
Tmem115	683.301653462612	0.113496607919465	0.108070657275362	1.05020743632823	0.293622751323723	0.479118211795905
Hadh	1783.50474340254	-0.087029718573989	0.0828674230179264	-1.05022836965936	0.293613129127802	0.479118211795905
Aloxe3	9.87524608649403	-0.773496175226187	0.736571749435661	-1.05013011403005	0.293658295054669	0.479129692746706
Ccdc65	15.975994247928	-0.674855445306794	0.642742509015243	-1.04996236570808	0.29373541599684	0.479209001811191
Eloa	1630.80420608701	0.0742647286350194	0.0707355011281688	1.04989329898796	0.293767172814019	0.479214294233255
Cerkl	15.6655593848194	0.665805824857519	0.634440841445392	1.04943720732207	0.293976941176764	0.479509942775415
Upk1a	93.5812396738476	0.321742677562187	0.306633000501019	1.04927609564685	0.294051064609677	0.479584303046564
Pex14	625.227975600457	-0.107746102269305	0.102695139749275	-1.04918404641506	0.294093419773191	0.479606841269942
Otub2	189.906256665816	-0.189743720146558	0.180880048791796	-1.04900303496139	0.294176721587399	0.47964960804418
2610027K06Rik	11.5621630688521	-0.807317430606672	0.769594636883587	-1.04901644569126	0.294170549401508	0.47964960804418
Mzb1	3.70804972690375	-1.33095020071579	1.2689117058247	-1.04889110456331	0.294228240084088	0.479687072567007
1700109H08Rik	50.9450030086434	-0.336567200876881	0.321033911654516	-1.04838519750861	0.294461170701198	0.480020261491275
Prr3	595.965944140473	0.0995032780818152	0.0949439320267635	1.04802145811453	0.294628720598388	0.480246814770353
Gm41410	4.25640978080485	1.13228430343285	1.08078429617874	1.04765058803703	0.29479962088858	0.480478784743441
Sec22a	181.067905050793	0.206340052548624	0.197042332381759	1.04718640940999	0.295013612184879	0.480530906546091
Zmat4	118.733432625131	-0.549493875235512	0.524708028623955	-1.04723740682329	0.294990096746237	0.480530906546091
Pih1d1	385.636870286313	0.149259839464027	0.142513812494594	1.04733595187265	0.294944660155193	0.480530906546091
Cldn9	22.480024795578	0.475235166765092	0.453723982377126	1.04741028736296	0.294910389072738	0.480530906546091
Nubpl	180.025708689267	-0.195635029215888	0.186826692162798	-1.04714710168617	0.295031738242941	0.480530906546091
Cfap69	37.6543012753992	-0.357541106623166	0.34143239248597	-1.04717980628583	0.295016657046062	0.480530906546091
Gp5	4.75572108904852	-1.20742230609293	1.15275941400408	-1.04741916780275	0.294906295079141	0.480530906546091
Dpf1	366.361785670736	-0.160574750357565	0.153361551316359	-1.04703394677018	0.295083921786216	0.480569328823734
Hspb11	155.502297921329	-0.210567745239546	0.201226250198439	-1.04642284509051	0.295365849820817	0.480981865898505
Serpine1	249.998299904239	-0.271910597992663	0.259963483120592	-1.04595689644045	0.295580933565066	0.481238859869036
Lrrtm2	5.57791161206391	2.3971667358398	2.29174476946365	1.04600074483898	0.295560688501337	0.481238859869036
Ap5m1	715.7334160165	0.107621433593446	0.10293938750164	1.0454835239012	0.29579955157438	0.481548146388086
Txn1	3091.17893154997	0.102954550101664	0.0985075135097046	1.04514413605132	0.295956357939281	0.48175675621167
Acaa1b	9.67645789728688	0.853684123854385	0.816860757244797	1.0450791230733	0.295986402042218	0.481759002433039
Itfg1	857.055000508497	0.118855951283516	0.113746132024894	1.04492301555805	0.296058551516607	0.481829773926563
Bad	167.498545678461	-0.251711647798292	0.241018849739163	-1.04436498668341	0.296316556477165	0.48210961904276
Slc5a2	9.18834820811683	0.760431510234482	0.72806883188699	1.04445002578069	0.296277228889589	0.48210961904276
Snord19	66.4191721746826	0.342949537666765	0.328377086799973	1.04437718541449	0.296310914779068	0.48210961904276
Slirp	837.898430814691	0.158624964567321	0.151936344607468	1.04402251467305	0.296474973079419	0.482320672978975
Vipr2	7.06608092941312	-0.860877740763912	0.82469244363298	-1.04387732349229	0.296542150977287	0.482383268629041
Mpeg1	3.39048549669859	1.29489129829023	1.24113635265918	1.04331107175766	0.296804244910717	0.482682450823062
Atp5j2	2568.51664642206	0.168874897108526	0.161867052781716	1.04329382790617	0.296812228788978	0.482682450823062
Pus3	509.557436790457	-0.110397812034443	0.105808375057355	-1.04337498779846	0.296774653129294	0.482682450823062
Prss44	5.83248040360379	1.53164763496537	1.46835432929766	1.04310492665485	0.296899699199948	0.482777984177006
Mdga2	15.1815449216738	-0.598256442209577	0.573700161096189	-1.04280333661833	0.297039385694581	0.482958397539792
Zfp78	48.0547206384019	-0.378523296473033	0.363042901661665	-1.04264067618597	0.297114742847283	0.482990185075652
Bcdin3d	138.129935480303	0.233872644193537	0.224308774111358	1.04263707525516	0.297116411227296	0.482990185075652
Ghitm	2501.23128507354	0.0760021289476811	0.0729099837154115	1.04241045018387	0.297221423553245	0.483067446635662
Gm5643	21.5278837303849	-0.491506717762787	0.47149546518855	-1.0424420891646	0.297206761359729	0.483067446635662
Adra2a	96.3479308140041	-0.265131093692635	0.254423348204534	-1.04208633194896	0.297371654862074	0.483264881383377
Gpr3	18.3532221700534	0.502175507243934	0.481940182110279	1.04198721311232	0.297417607342579	0.483292828638377
C130074G19Rik	62.5058002619947	0.311194271032468	0.298704272623178	1.04181392619398	0.297497956287191	0.483376658093467
Oscp1	97.5235244506704	0.244360001693055	0.234575060754436	1.0417134750265	0.297544539701288	0.48340561418652
Kifc2	100.204844589019	-0.242603071851749	0.232919979806501	-1.04157261241948	0.297609871803663	0.483458813105009
Rpl36a	3576.1902289944	-0.135074030467684	0.129689474276125	-1.04151883737376	0.297634815207802	0.483458813105009
Rab29	80.8736993672722	-0.256426588882356	0.246239994574283	-1.04136856129194	0.297704527754102	0.483525318705373
Erlin1	423.464937738716	0.120905171050295	0.116112651690528	1.04127473871271	0.297748057251166	0.483528707511041
Foxj1	30.8577465195383	-0.449093910730273	0.431306906950007	-1.04123978423171	0.297764275660526	0.483528707511041
Synpo	494.193428256025	-0.155175163641041	0.149046942344034	-1.04111604841152	0.29782169216126	0.483528707511041
Ncs1	620.653288518255	0.0966356368352421	0.0928147769757798	1.04116650369649	0.297798278759883	0.483528707511041
Gm13420	13.7596541377528	-0.617132649120976	0.59316877639588	-1.04039975413187	0.29815421589334	0.483928334767684
Lage3	602.826629062672	-0.120874963496464	0.116172941539642	-1.0404743298612	0.298119584204048	0.483928334767684
Zscan18	245.754551140204	-0.163959124186455	0.157591047211285	-1.04040887530008	0.298149980035077	0.483928334767684
Gm19345	8.52635966269459	1.41828033119313	1.36347556497111	1.0401949016396	0.298249359704871	0.484036016662782
Caskin1	194.889636978535	0.163195728989669	0.156920133583394	1.03999228947214	0.298343482941378	0.48413260287152
Pttg1	677.308673410181	0.120024527317495	0.115414549056088	1.03994278276967	0.298366484235331	0.48413260287152
Cdh6	574.488880589195	-0.149757772938466	0.144091636766433	-1.03932314393248	0.298654474618284	0.484553118535525
Ube4a	1437.90532970916	0.0791347931731697	0.0761873026697169	1.03868742428421	0.298950131713312	0.484985990705177
2310002F09Rik	6.09354263285454	-1.066626210423	1.027117509685	-1.03846560920777	0.29905333824088	0.485106597414773
Chaf1b	1339.82897011814	0.0919944002031406	0.0886020985392134	1.03828692231737	0.299136495297761	0.485194660921586
Rhoa	5529.85807163843	0.0645291340436897	0.0621596785398384	1.03811885066833	0.299214726330083	0.485274718269778
Afg1l	156.082383235787	-0.196528759400931	0.189375562163153	-1.03777254655284	0.29937596091386	0.485489364635204
Stk11ip	721.82066887839	0.096533346374108	0.0930360386128922	1.03759089287719	0.29946055961935	0.485579703378911
Sap18	193.819341858855	-0.164126351032733	0.158200740335493	-1.03745627665631	0.299523262599363	0.485622831050918
Dalrd3	332.918341964046	-0.159860090335094	0.154095421972858	-1.03740973150553	0.299544944933948	0.485622831050918
Csnk1d	3176.0825571831	0.0600937252618558	0.0579395658238189	1.03717941975242	0.299652247489755	0.485749934756974
Sting1	14.697755776562	-0.61242007706705	0.59060290494558	-1.0369405093317	0.299763583264787	0.485789850923853
Gtf2e1	1203.72778524141	0.103382046416383	0.0996964967904177	1.03696769439866	0.299750913232324	0.485789850923853
Mir1b	4.96494156338188	-0.986396712592202	0.951223496979208	-1.03697681535905	0.299746662343809	0.485789850923853
Nell1	22.7461031179982	0.508481944124844	0.490513055112267	1.03663284559972	0.29990699973084	0.485975409224473
Idi1	810.363653083707	0.115468063862968	0.111472421503915	1.03584422321814	0.300274822457707	0.486524529166748
Mocs1	237.217567392203	-0.16166140237219	0.156137259787851	-1.03538004056075	0.300491463226203	0.486828612149874
Mapk12	333.918667165028	-0.129153517646415	0.124761992778865	-1.03519922028926	0.300575882851414	0.486918444634575
Nadsyn1	109.584439647818	-0.198445956308681	0.191824105154945	-1.03452043291633	0.300892929572931	0.487291141581447
Brox	809.104090397217	0.0892910692833514	0.0863087120860433	1.03455453250577	0.300876997088196	0.487291141581447
Il23a	33.1270034136373	0.608165586075993	0.587861073502122	1.03453964463561	0.300883953136956	0.487291141581447
Zxda	84.214520937943	-0.255576955879908	0.247064275600508	-1.03445532648826	0.300923351065364	0.487293454220597
Ppp4c	2365.01669579149	0.0837952822144854	0.0810756727744748	1.03354408723287	0.301349349829442	0.487936273851969
Il2rb	4.27519385680572	1.16551289928941	1.12795969793149	1.03329303469511	0.301466785877959	0.48799995455499
Gatm	81.6363389060598	0.285695625782234	0.276494049340049	1.03327947369626	0.301473130238706	0.48799995455499
Cntrl	1277.20109604906	-0.072596766699395	0.0702589834753111	-1.03327379800343	0.301475785574134	0.48799995455499
Ccdc171	132.853461634649	-0.223481178195774	0.216300123388461	-1.03319949473361	0.301510549304862	0.488009225940563
Ccdc57	115.730670309223	-0.222200718399455	0.215125157845968	-1.03289043747526	0.301655174315411	0.488134001911884
Kif2a	2270.09959610712	-0.0723785057441234	0.0700722707433523	-1.03291223441606	0.301644972805984	0.488134001911884
Igflr1	20.7673310506004	-0.494568385787545	0.478839203829035	-1.03284856760418	0.301674771098872	0.488134001911884
Rps27a	11958.648373414	-0.0683592355853788	0.0662027844490295	-1.03257342050333	0.301803572090909	0.488288137809229
Ccdc167	261.955020264335	-0.144991501893353	0.140424754383634	-1.03252095778813	0.301828134925929	0.488288137809229
Snord92	6.77800676411751	-1.09090175394095	1.05661110736821	-1.03245342239318	0.301859756688692	0.488292293615674
Stat1	257.279783594388	0.172266048580914	0.166889736849115	1.03221475348517	0.301971525112064	0.488426082432726
Cstf2	1684.61166308978	0.084463099366708	0.0818668319820412	1.03171329977977	0.302206445119611	0.488759018776492
Sulf2	4138.84464777021	0.0773830293476233	0.0750609629617315	1.03093573935463	0.30257095544365	0.489254382157151
2810013P06Rik	179.53288642362	-0.181289992268814	0.175845711662287	-1.03096055374375	0.302559318261867	0.489254382157151
Sugp2	662.442143095395	-0.0984746415365247	0.0955345861739762	-1.03077477466846	0.302646450137025	0.489329378302354
Hymai	21.3463017556056	-0.834392312695646	0.809707315881818	-1.03048632058727	0.302781770482106	0.489501078923889
Rilpl2	66.872451870718	-0.276166817711058	0.268160331019895	-1.02985708833485	0.303077097183911	0.489931400631913
Dnah7c	18.0644130013695	0.854090509457818	0.829430361174963	1.02973142705787	0.303136098547182	0.489979650729226
Prrxl1	10.4577631402979	0.841610614383937	0.817759966072964	1.02916583019527	0.303401756071374	0.490361891940723
Parg	1852.11922486988	0.0852948133889775	0.0828982718260572	1.02890942730325	0.30352223795896	0.490462287604676
Mir7652	55.5801380802932	0.339081210472791	0.329548510628028	1.02892654506797	0.30351419345329	0.490462287604676
Dnase1l1	21.8075022784004	-0.460786717100364	0.448314544147317	-1.02782013904271	0.304034441136022	0.491242727569038
Clptm1l	924.989733791806	0.0882402359537939	0.0858638834253654	1.0276758100569	0.30410235030183	0.491305219794564
Garem2	109.670658058234	0.281247026833753	0.273699377555026	1.02757642105784	0.304149120320215	0.491333551059386
Mir669l	5.40668983834891	-1.16646521757063	1.1352608818517	-1.02748648898044	0.304191444260568	0.491354695212625
Ubr5	18285.3885314276	0.0454840465228987	0.044271880872452	1.0273800350597	0.304241548785187	0.491388401925105
Epb42	5.5758933679183	0.911412683946529	0.887224297976856	1.02726298865443	0.304296645185585	0.491430163892969
Slc22a15	68.0941443429851	0.315966683104518	0.307643958994868	1.02705310429901	0.304395459108177	0.491542513569478
Atg4b	877.033339194354	-0.100555191465546	0.0979309748451388	-1.02679659448461	0.304516253305751	0.491690332338338
Tomm22	1419.43645665151	0.0925736520605932	0.0901725933438987	1.02662736678247	0.304595962509563	0.491733845182699
Zfp667	223.97103548237	0.160300016124042	0.156144214405799	1.02661515019342	0.304601717272391	0.491733845182699
Smim3	162.722691745545	-0.204608808149566	0.199326373323147	-1.02650143449836	0.304655287802956	0.49177309086672
Cpsf2	2371.66936438964	-0.076572097872889	0.0746021532960266	-1.02640600156735	0.304700250299739	0.491798435300846
Syt6	27.1624091535814	0.403194446693563	0.392913414342318	1.02616615258212	0.304813272762962	0.491933615837056
Dnajc2	3085.29770527378	0.0809288351634035	0.0789512204319864	1.02504856442492	0.305340273335208	0.492689513627577
Tmem8b	351.882979414209	0.137600056475099	0.134231607327181	1.02509430688487	0.305318691545471	0.492689513627577
Amdhd1	6.0176533822201	1.47701133999754	1.44121451179957	1.02483795986295	0.305439651911824	0.492755253377042
Inpp4b	31.4193079894157	-0.422780348536362	0.412528272031712	-1.02485181549899	0.305433113154013	0.492755253377042
Nupl1	1854.53086024329	0.0788712935366892	0.0769717576971109	1.02467834822031	0.305514982603331	0.49282947620829
Gm28043	41.1770378464243	-0.372321640155759	0.363410117241659	-1.02452194501832	0.305588810983893	0.492837018980709
Ccnb2	1636.35385484716	0.091267020800238	0.0890860095655417	1.02448208473286	0.305607628477239	0.492837018980709
Tal1	62.9269821597274	0.327766787091657	0.319934040578685	1.02448237923919	0.305607489442031	0.492837018980709
Mmp21	3.78798013807946	1.65261308176908	1.61329004986175	1.02437443403974	0.305658452731184	0.492871689058141
2810021J22Rik	300.002124022414	0.128742618464211	0.125730897231966	1.02395370826542	0.305857140358496	0.49314475805883
Zfp641	24.649872360301	0.449691309600148	0.439204437209221	1.02387697277733	0.305893387902357	0.493155891652269
Borcs6	106.37548540571	-0.229024715923313	0.22371859160066	-1.02371785145208	0.305968561121566	0.493190658982427
Mcmdc2	5.14916140799209	1.27947845126625	1.24985052636436	1.02370517456041	0.305974550554862	0.493190658982427
Hist1h2al	953.924071739007	0.154100348118032	0.150540811945428	1.02364499119278	0.306002986366915	0.493190658982427
Susd2	260.030557024214	0.207730252524966	0.202970537802817	1.02345027398396	0.306094999568675	0.493197071973035
Snord32a	35.2511589408027	-0.460258304542498	0.449697289073284	-1.02348472122431	0.306078720263561	0.493197071973035
B230216N24Rik	3.36416258915891	-1.43609152180599	1.40308353991913	-1.02352531474267	0.306059537046336	0.493197071973035
Lin52	314.301539894094	0.152172416568625	0.148731862054459	1.02313259893772	0.306245155599467	0.493391711096649
Rp2	438.892456029958	-0.149680876746295	0.146324743261748	-1.02293619937227	0.30633801254974	0.493494007181394
Pcdh7	266.731284339472	-0.13942599882516	0.136348310524531	-1.02257225108833	0.306510135203418	0.493629344802974
Gm1600	3.97246204201906	1.903227453083	1.86111870334608	1.02262550457487	0.306484945943948	0.493629344802974
Adnp2	1553.8351965288	-0.0797534130023229	0.0779905504395109	-1.02260354046583	0.306495334949932	0.493629344802974
Tbc1d5	439.060027566464	0.110429043262222	0.108008453901892	1.02241111017596	0.30658636430065	0.49370480260621
Spata1	25.8451128387961	0.475647311299168	0.465343007032617	1.02214346000869	0.30671300627497	0.493816040367641
A630066F11Rik	18.0260954445868	-0.6545311436263	0.640353131884735	-1.02214092667875	0.306714205116785	0.493816040367641
Hes1	693.488691164984	-0.0995329894373878	0.0973964638505476	-1.02193637738346	0.306811013746812	0.493924588892976
Samhd1	1489.79272062813	-0.0701983316899421	0.0687064671021188	-1.0217135977259	0.306916473426324	0.494047042321256
Ccno	93.2631231955066	-0.739728996687789	0.724850928909758	-1.02052569319379	0.307479210281441	0.494905486228709
Pip4k2b	2702.88533404406	-0.0616846188387565	0.0604512929579186	-1.02040197687246	0.307537856707798	0.494952480866414
Ttll9	13.4157602964546	-0.786913409316962	0.771342973144423	-1.02018613861103	0.307640190301459	0.495069770049465
Gm715	22.4989944208134	0.438137259151276	0.429623142326729	1.01981764012627	0.307814955494715	0.495303586117729
Gm16675	4.76597417656103	-0.980878658009614	0.962370597202378	-1.01923173968639	0.308092961642719	0.495670087728993
Steap1	187.956219589062	-0.32785752985788	0.321677048263901	-1.01921331231847	0.308101708008853	0.495670087728993
Zkscan1	1581.29171618906	0.0965964318328105	0.0947823318993662	1.0191396423478	0.308136676365755	0.49567889736593
Parp16	221.021147510042	0.153846861222561	0.150983915695087	1.01896192395259	0.308221043392445	0.495719720219791
Coa5	1279.59011772667	0.0951256818480935	0.0933534952842131	1.01898361232737	0.308210746601491	0.495719720219791
Il27ra	14.3554809714288	-0.862162183662856	0.846177372243932	-1.01889061554144	0.308254899437421	0.495726733790521
H3c10	5127.9891555762	0.132515713589083	0.13007969689652	1.01872710923136	0.308332538794826	0.495804150356357
Nup54	2110.09261433136	-0.0693100413786132	0.0680611409902784	-1.01834968339002	0.308511805114193	0.495997504166275
Ampd1	7.37257472292124	1.03945126760224	1.02066724602575	1.0184036684332	0.30848615956206	0.495997504166275
Gins4	1158.43746499885	0.0990889334903726	0.0973353502347643	1.01801589300679	0.308670403281429	0.496183438713104
Psmd5	1397.16853836454	0.0920663531763291	0.0904416624239506	1.01796396382856	0.308695081912576	0.496183438713104
Prr7	85.1982939356564	-0.249602897861004	0.245208781292781	-1.0179198988921	0.308716024193665	0.496183438713104
Glrx5	882.998533491486	0.103350231472706	0.101575097181056	1.01747607770914	0.308927006819948	0.496475062499795
Calhm2	33.0140542090376	-0.589078141352579	0.579138794718333	-1.01716228773636	0.309076233034537	0.496636962208709
Clec2l	13.0256018703249	0.716052074722786	0.703985776592939	1.01713997431631	0.309086846236871	0.496636962208709
Zfp85os	7.81337312269613	-0.822688972025262	0.809030223471903	-1.01688286562984	0.309209155335179	0.496779961249167
Mettl22	138.800098206852	-0.195176610216137	0.191958141905161	-1.01676651106868	0.309264516841199	0.496779961249167
Pef1	765.682212958578	-0.100746955167446	0.099084561838933	-1.01677752111591	0.309259277979605	0.496779961249167
Pycard	84.7032267254742	-0.622713164951244	0.612510987053233	-1.01665631819454	0.309316952655069	0.496816707117139
Zgpat	407.807365432919	0.126236300275794	0.124177494454988	1.01657954067959	0.309353491080681	0.496827914437937
Cpeb2	213.500927095462	0.17505811093052	0.172224072005665	1.01645553314267	0.309412512300745	0.49687522398611
Trim34a	21.0559324802347	0.582868088963163	0.573492820170403	1.01634766550342	0.309463857808763	0.496910199502424
Eif6	1716.67198207966	0.0976112602516119	0.0960803560907303	1.01593358125605	0.309661016158877	0.497179279574155
4930404N11Rik	27.3377180967947	-0.435379209239879	0.428595658641193	-1.01582738989982	0.309711590521527	0.497212981363578
Efcab11	44.4480876406055	-0.36764380881306	0.361964525361679	-1.01569016589597	0.309776952476118	0.497270414543087
Helb	1075.30804147853	0.113975293079958	0.112245558381331	1.01541027300831	0.309910298110127	0.497436957342842
Tctn3	189.323931459599	0.174058826791252	0.171501387612208	1.01491206114802	0.310147748320017	0.497723021676169
Dusp22	142.357655147897	-0.187416316730043	0.184657651283709	-1.01493935088612	0.310134738788393	0.497723021676169
Ccdc17	19.8572244981659	-0.497582796784591	0.490322700359191	-1.01480677198931	0.310197945020009	0.497756049451145
Virma	2266.80118560565	0.0804288185904592	0.0792673441332174	1.01465262233701	0.310271445678626	0.497826461815816
Ltc4s	4.36007411611792	1.30896474724653	1.29055023231695	1.01426873163745	0.310454539973097	0.498072685502848
Phxr4	5.62155605950172	-1.00034398361908	0.986387265980637	-1.0141493286864	0.310511503010178	0.498116524872776
Gm3173	22.7425810180382	-0.439793547039251	0.433762389140955	-1.01390428965093	0.310628424301991	0.498256530563425
Rnf114	1353.50109294923	-0.0683346416845677	0.0674094844487031	-1.01372443719798	0.31071426005956	0.498346652239816
Tmem14a	29.880708849972	0.47774178917327	0.47131233114923	1.01364160790863	0.310753796142506	0.498362504939609
Tgm3	86.1652678914563	-0.516096068410816	0.509329749449945	-1.01328475112278	0.310924169011227	0.498534640019612
Etfb	592.564758713442	-0.139848828915928	0.138038789302965	-1.01311254338076	0.311006407584107	0.498534640019612
Vegfd	24.4195128845447	-0.632676821151882	0.624437508267048	-1.01319477573937	0.310967135365624	0.498534640019612
Rab19	4.48640433526459	1.04734345146972	1.03379434759854	1.01310618877212	0.311009442530233	0.498534640019612
Csnk1g1	1303.20190080243	0.0764110237802567	0.0754200925689222	1.01313882252835	0.310993856932566	0.498534640019612
Adcyap1	6.05231080542032	0.87535617566816	0.864169766173464	1.01294468972715	0.311086580652165	0.498563188807185
Gm10677	14.4667588457701	0.649589776433407	0.641269052935191	1.01297540160426	0.311071910513027	0.498563188807185
4930563E22Rik	17.9070462102852	-0.483948332276909	0.47781031200668	-1.01284614441336	0.311133655863567	0.498591090207759
Fam98a	1109.82683170241	0.102661155469776	0.101395466297341	1.01248269985489	0.311307314375459	0.498821816446595
Gramd1c	36.6439554426956	0.3494633592257	0.345225073002162	1.01227687834687	0.311405686901281	0.498884317963
Gm7467	4.50895140024947	-1.12950626618316	1.11577504308552	-1.01230644401193	0.311391554711375	0.498884317963
Tgif1	2192.47886755715	-0.0727947301503333	0.0719496469660728	-1.01174548062284	0.311659763574436	0.499148622679202
Gng7	96.2455852204084	-0.253142000591337	0.250195855450114	-1.01177535549469	0.311645475906313	0.499148622679202
Tma7	2929.70258928279	0.0776121909962762	0.0767088265310148	1.01177653871287	0.311644910040687	0.499148622679202
Shh	28.0904596776669	-0.397516357360434	0.39295770117072	-1.01160088268058	0.311728923695631	0.499211817108381
Actr5	296.577288143187	0.164451750838322	0.162595515156722	1.01141627848598	0.311817233213115	0.499305662977594
Nt5dc2	3384.39000059602	-0.0768655752168374	0.0760091248688613	-1.01126773067646	0.311888306331126	0.49937189335117
Atp5g2	1580.0867597225	-0.0981566835605291	0.0970781786772806	-1.01110965304401	0.311963950746766	0.499445429624776
Mak	32.4915349080894	0.448586369218142	0.443730863933398	1.01094245561759	0.312043972388073	0.499525959036703
Nusap1	2393.15819788593	-0.0657857967712247	0.0650832097007988	-1.01079521236976	0.312114455047493	0.499591204379354
Nanp	24.6572221145871	-0.470746498445489	0.465829866559478	-1.01055456560208	0.312229670853738	0.49968534462462
Fbxw10	19.0272748419477	-0.647589486246286	0.640829898816066	-1.01054817735987	0.312232729770201	0.49968534462462
Smim7	627.478748286622	0.0965002264017764	0.0955021571582898	1.01045075078076	0.312279383511502	0.499712424895536
H2-Q5	5.65501827739852	-0.938033936717359	0.928904562063792	-1.00982810831856	0.312577650873212	0.500128785635626
Bcam	1987.49139190683	-0.0863824450461561	0.085545521547955	-1.00978337010584	0.312599089254611	0.500128785635626
Kctd2	333.477264789483	-0.132032560169169	0.130770201354745	-1.0096532604626	0.312661442805027	0.500180931774614
Mettl15	74.5295478953508	-0.341101289216484	0.337863228520138	-1.00958393936661	0.31269466748804	0.500186473443561
Pex11a	113.532973756535	-0.239652994914046	0.237425323661301	-1.00938261857831	0.312791171057774	0.500293225349068
Armcx4	2167.47129681178	-0.072746826023659	0.0720797169190143	-1.00925515711159	0.312852280136049	0.500343350675286
Gm14827	14.7292764357673	-0.556750179167571	0.55169257701445	-1.00916742831758	0.312894344675826	0.500363011509667
Adamts3	111.50443064042	-0.223996292694147	0.221988865644254	-1.00904291773403	0.312954051883396	0.500410879079463
Dner	171.850212386633	0.217609714523036	0.215732210325353	1.00870293867963	0.313117122015378	0.500623998260317
Znhit2	171.847842646181	-0.208883430062647	0.207111464731178	-1.00855561199265	0.313187804275321	0.500678311784228
Hltf	1606.95069677211	-0.0777169315908367	0.077061297800432	-1.00850795158035	0.313210672344819	0.500678311784228
AY512931	6.24526999637369	1.42626194497875	1.41535259105768	1.00770787010247	0.313594725680393	0.501211610809018
Gtse1	3592.63730522795	0.0719823709340001	0.071433143130373	1.00768869714475	0.313603932841532	0.501211610809018
Tenm3	3198.79244246217	-0.0708346284786224	0.0703133288681342	-1.00741395150649	0.313735889632743	0.50137483094585
Ppp1r35	355.245456093583	0.164459947345223	0.163302195371928	1.0070896289585	0.313891704585368	0.501576143655285
Sppl2b	344.154678918047	0.128601658446013	0.12772500798853	1.00686357723746	0.314000337184113	0.501609265930343
Golga4	2671.58031615658	0.0859817854759575	0.0854012205062013	1.00679808750174	0.314031813894155	0.501609265930343
Pnldc1	201.094370022923	-0.234489254727076	0.232870283846747	-1.00695224334159	0.313957724389413	0.501609265930343
Gm15270	12.4052069100355	-0.663478533960184	0.658995052049349	-1.00680351376978	0.314029205756736	0.501609265930343
Echs1	773.207105873394	-0.096889757676002	0.0962581514160058	-1.00656158725994	0.314145501652676	0.501743176496867
Pcdhb17	62.9642048719146	0.289848990164903	0.288169237433389	1.00582904943801	0.314497810821945	0.502197149593014
S100a7l2	3.30220493371487	1.57153388412918	1.56237023738884	1.00586522100911	0.314480408251899	0.502197149593014
Lpo	4.95553167877509	1.4384449698966	1.43025681082082	1.00572495723414	0.314547894343315	0.502197149593014
Ints11	991.677305505446	-0.0915200183565981	0.0909993092616981	-1.00572212139987	0.314549258866285	0.502197149593014
Pum2	5663.17255042524	-0.0604274794975413	0.0601052193086656	-1.00536160074919	0.314722762868867	0.502283304105693
4930520O04Rik	5.88980951363414	-1.03308185509238	1.02754101135249	-1.00539233342385	0.314707970023627	0.502283304105693
Hexb	964.576157249829	0.103056426874743	0.102504643171483	1.00538301179525	0.314712456841863	0.502283304105693
Fam98c	112.496241428989	0.265823977475889	0.264406121843183	1.0053624160546	0.314722370424403	0.502283304105693
Gm10941	3.23320775351427	-1.43255690142873	1.4251119262591	-1.00522413365045	0.314788936785687	0.502341213497631
Dnase2a	133.788087369399	-0.200226887780049	0.199348899563037	-1.0044042792257	0.315183788246891	0.502923566796307
C1d	596.192322952378	0.12026169349463	0.119776144797974	1.00405380134312	0.315352681734725	0.503145293517707
Polr2m	4727.92712886922	0.0660569361982715	0.0658011290878999	1.00388757934579	0.315432804041517	0.503225357145304
Prdm13	302.309107947912	-0.162828660438595	0.162245628378908	-1.00359351475606	0.315574581770249	0.503403758144701
1700112J16Rik	7.70934019441317	0.89209344804879	0.889070670273542	1.00339992969773	0.31566793801888	0.503504890792761
Ttc38	69.0206726969985	0.309940541913916	0.309000656333518	1.00304169444671	0.315840744531576	0.503732719049364
Rita1	209.72894617493	-0.200812595346754	0.2002306874975	-1.00290618714108	0.315906127110086	0.503741392631805
Dtd1	243.384495205595	-0.195964607578396	0.195389886456254	-1.00294140670516	0.315889132736869	0.503741392631805
Abhd4	814.127611840921	-0.0982662755001074	0.0979921878148687	-1.0027970360837	0.315958799201482	0.503759839170742
D5Ertd605e	24.6258730060834	-1.08528146205045	1.08229649687654	-1.00275799208676	0.31597764172892	0.503759839170742
Ring1	318.082064901324	0.146385616107385	0.14604243953327	1.00234984142426	0.316174658300807	0.504026129380789
2210416O15Rik	9.40071855453193	-0.665562190768391	0.664248439018366	-1.00197780178748	0.316354314116213	0.504264696258648
Gm572	8.21384057859239	1.44997489074278	1.44738252652541	1.00179107054967	0.316444510811409	0.504314598414279
Nxpe3	129.738048123906	-0.211519298648012	0.211141619622584	-1.00178874741088	0.316445633062235	0.504314598414279
Ppp4r4	106.870680937858	-0.255426753350041	0.255014463070456	-1.00161673292809	0.316528736255928	0.504399210225977
Tmem268	111.684882025057	0.214983838444901	0.214682101781796	1.00140550451389	0.316630803971036	0.504466197965798
Ecd	1574.83684953004	0.0780952535196486	0.0779812402358047	1.00146206040708	0.316603473472359	0.504466197965798
Cuta	720.472646549052	0.141561541208278	0.141386942992106	1.00123489632406	0.316713259344178	0.504549739317308
Dcakd	2912.3425986417	0.0721023464621583	0.0720437540168866	1.00081328973026	0.316917083301505	0.504826596440943
Bora	855.17707432408	-0.101377055149433	0.10130507785769	-1.00071050033488	0.316966789450716	0.504857925540009
Pnma1	13.2783837208783	-0.610178167445425	0.609813551640844	-1.00059791358129	0.317021239202671	0.504896803494673
C1qtnf9	3.42602832843747	-1.2724971233507	1.27217588217738	-1.00025251317669	0.317188321699041	0.505115039112733
Dhcr24	4602.13170297053	0.05635645503997	0.0563675792609042	0.999802648595522	0.31740602381174	0.50541383630544
Gnb1l	152.728371568564	0.207640800742138	0.207719023616454	0.999623419786239	0.317492784951751	0.505504095934453
Wdr34	264.088670198234	-0.170349674578452	0.170449500657605	-0.999414336335583	0.317594017781741	0.505617377745356
Cutal	8.28198070175445	0.754654155726265	0.755221526066445	0.999248736535444	0.317674211960049	0.505697147226041
Ankrd23	66.9125401028736	-0.283966486475288	0.284334913005956	-0.99870425152236	0.317937980518823	0.505973263760993
Sstr2	45.4219483233503	0.415686591303405	0.416203694608522	0.998757571564559	0.317912143993078	0.505973263760993
Chil1	18.3320455378546	0.558256051668557	0.558966592453787	0.998728831392032	0.317926070034066	0.505973263760993
Rnft1	368.303788356121	-0.136325010769813	0.136563194041631	-0.998255875065831	0.318155298278603	0.50618575610295
Klhl9	1673.11031124489	-0.0829716611144959	0.0831127729077929	-0.998302164777326	0.318132858216033	0.50618575610295
Snora17	57.2850897291495	-0.364831007031502	0.365473382630623	-0.998242346420695	0.31816185681392	0.50618575610295
Ccdc90b	316.316378487956	0.136232757769153	0.136507929698828	0.997984205530905	0.318287017589043	0.506304930132542
Pof1b	15.372551740358	-1.71556313989861	1.71906385215059	-0.997963593820207	0.318297012660227	0.506304930132542
E330020D12Rik	19.3506728984253	0.781315416008388	0.783135359298052	0.997676080810224	0.318436455469077	0.506382960267649
Ap1s1	585.657408835712	0.101679882195503	0.101913169293436	0.997710922940084	0.318419555027199	0.506382960267649
Fbxo36	66.4715402379596	0.285331166388494	0.285976156333935	0.997744602369268	0.318403219120595	0.506382960267649
Adprh	1812.38677460902	0.106746503377177	0.107014627818439	0.997494506622811	0.318524538927349	0.506475111234812
Zfp773	40.7493025746512	-0.369181887935762	0.370215116190041	-0.997209113812229	0.318663018087312	0.506647369690043
Shmt2	3675.23361860177	-0.0623858083914585	0.0625790511386215	-0.996912021776505	0.318807215853663	0.50678075067176
Adamtsl2	42.6343384247516	-0.347945837434251	0.349017612884985	-0.996929165144775	0.318798893919315	0.50678075067176
Pcdhb4	8.32758222447051	0.786292768668459	0.789080815839746	0.996466715303019	0.319023431559649	0.507076490847648
Rtn4r	17.5953818012749	0.522605428144776	0.524691388780639	0.996024404668217	0.31923828765247	0.507370014238776
Zfhx3	4744.27833615173	-0.0755788237744889	0.0759069834575953	-0.995676818282606	0.319407197082269	0.507468364495233
Stk24	1752.66590583623	0.0710793875526621	0.0713900390171467	0.995648532081487	0.319420945320109	0.507468364495233
Kiss1r	19.4225053317587	-0.491877517263738	0.493956391616865	-0.995791380801203	0.319351519024312	0.507468364495233
Gm33035	3.08968093478326	1.976665193198	1.98515789472769	0.995721901239066	0.319385285742305	0.507468364495233
Dglucy	58.0853830508976	0.553426185649955	0.555909486423596	0.995532904484834	0.319477149035299	0.507509682782256
6430548M08Rik	64.5836420490448	0.290112146090353	0.291448610638359	0.995414407551718	0.319534754176853	0.507553219303503
A230107N01Rik	4.95822904290857	-0.930089495748133	0.934574764851229	-0.995200738055654	0.319638642912341	0.507670258120177
Gabbr2	8.82360895258699	-0.760250011698414	0.76404340791851	-0.995035103790202	0.319719191529871	0.507750208073566
Prdm5	412.288920359762	0.117495935976368	0.118131483605968	0.994619997902339	0.319921117542963	0.50797489112372
Pwp1	1564.43879868746	0.0777756627618978	0.0781922213406651	0.994672634034114	0.319895508365031	0.50797489112372
Snx11	366.833131087454	0.145820042030066	0.146665314428423	0.994236725965842	0.320107632142548	0.508223027906651
Abhd17b	573.409890339054	0.106840166002962	0.107491029311352	0.993944952313134	0.320249667878674	0.508365949781663
Nsd1	13607.0422487577	-0.0528259039038326	0.053148647097325	-0.993927536990708	0.320258146979725	0.508365949781663
Dnlz	304.050800516916	0.134726052145886	0.135622359785334	0.993391151423206	0.320519372068788	0.50873170185005
Usp20	229.442067492209	-0.159764773870025	0.160837539683172	-0.993330127933692	0.320549099934077	0.50873170185005
Nup85	1725.60124769572	-0.0779640483123549	0.0785041978333109	-0.993119482322424	0.320651730730169	0.508846533696718
Lamp2	1282.45338852339	-0.0902143444741872	0.0908566177014958	-0.992930914185924	0.320743623149118	0.508944304594715
Polm	211.795246457847	-0.156363143556362	0.157534358979637	-0.99256533348749	0.320921825778927	0.509147089131288
Ftsj1	459.246474334525	0.118956358635557	0.119849905802405	0.992544448317535	0.320932008226148	0.509147089131288
Gimap6	30.6050910136718	-0.392972281695556	0.395984123013861	-0.992394035156305	0.321005347551618	0.50921537294007
Kbtbd3	43.3789932390492	0.398892393004987	0.402008810059091	0.992247888662823	0.321076616997053	0.509280360689833
Herc2	2414.808845034	0.0773783065113607	0.0779971670999776	0.992065601718282	0.321165525093115	0.509325248182675
Necap2	606.688427492988	-0.111603828892241	0.11249608353464	-0.992068571506098	0.321164076488726	0.509325248182675
Ano1	109.38925326869	-0.241208785397033	0.243272643029709	-0.991516277346382	0.321433548179938	0.509684148075214
Ifit2	106.186536751093	0.21043541853929	0.212244276699402	0.991477470260957	0.321452488224982	0.509684148075214
Katnal2	112.372434768774	-0.236300854035673	0.238409755491169	-0.991154298819896	0.321610242407632	0.509868303669449
Hddc3	189.061574055332	-0.205404728307681	0.207246057416625	-0.991115251446052	0.3216293065689	0.509868303669449
Cd6	11.2869009107348	-1.72961359890199	1.74533024290412	-0.990995031418249	0.321688006416439	0.509913262646523
Rtl1	27.1781016404838	0.394886557617608	0.398528886091694	0.990860565943399	0.321753670176087	0.509969250721378
Mcu	503.972728734382	-0.124389451606966	0.125547903543361	-0.990772829304995	0.321796519478495	0.509989071463939
Gpr12	4.90569463919797	-1.08145231167821	1.0916765182425	-0.990634399116013	0.321864134351223	0.510048133701773
1110032A03Rik	124.562623417576	0.204358071821101	0.206313182618653	0.990523577927805	0.321918270560595	0.510085827596108
Exoc2	845.30776842812	-0.0845729622241013	0.0853912845572844	-0.99041679326613	0.321970440546768	0.510120399158139
Lenep	32.5062867711365	-0.39260686753323	0.396516050248253	-0.990141174077125	0.322105120679193	0.51028567850459
Megf10	162.055342695084	0.190264540661116	0.19219874943837	0.989936413307025	0.322205199948334	0.510396116449731
Mc1r	4.40097813745494	-1.12468250602871	1.13636721135927	-0.989717491657837	0.322312222957355	0.510517531923877
Sp6	102.693800963096	0.220986640454316	0.223337743470572	0.989472880939331	0.322431831871745	0.51064540616935
Gm20517	16.697869203533	-0.520288943238507	0.525848146037062	-0.989428121330366	0.322453721406278	0.51064540616935
Actl7b	3.18864749046702	-1.47530206209419	1.49145695522023	-0.989168381246606	0.322580765546319	0.51079846679263
Pcgf6	975.171759527757	0.0868405174770764	0.0878578196664374	0.988421039888955	0.322946487446565	0.510906396324416
Sh3bp5	276.515653104475	-0.15179120849526	0.153505665450845	-0.9888313115314	0.322745681847261	0.510906396324416
Epb41l3	949.859405511407	-0.0848419745323774	0.0858027645191391	-0.988802342300435	0.322759858033824	0.510906396324416
Rhobtb1	340.726351912522	-0.14130286116327	0.14293683404156	-0.988568566743158	0.322874271717168	0.510906396324416
Rpl30	4.27458395572525	1.46068180809947	1.47790557325287	0.988345828403978	0.322983308201756	0.510906396324416
Abcb6	460.144042704088	0.106744862546648	0.107968573139235	0.988666048304553	0.322826559389643	0.510906396324416
Zfp763	443.724310529049	-0.121044162352649	0.12246208486548	-0.988421538679601	0.32294624326629	0.510906396324416
Parvb	2178.38961115084	-0.0856462033367278	0.0866536185873909	-0.988374227561575	0.322969404705225	0.510906396324416
Rabepk	296.231594053317	-0.148687442589116	0.150384810494166	-0.988713169239146	0.322803497707707	0.510906396324416
Pdap1	5364.43177082479	0.120920536497837	0.122335400932157	0.988434546144954	0.322939875574163	0.510906396324416
Fbxo40	7.09273127352605	-0.986834388866823	0.998469943856037	-0.988346614676975	0.322982923257484	0.510906396324416
Hmox2	703.680953836437	-0.0869326351024577	0.0879656532852932	-0.988256573511878	0.323027007640038	0.510927434350283
Erp44	723.182695924089	0.119665823708907	0.121110454760585	0.9880717890579	0.323117490863273	0.510974376076311
Wdr41	464.665421726735	0.114341178636215	0.115716351278293	0.988116004117944	0.323095838614269	0.510974376076311
Tyw5	241.535223753577	-0.160427830756267	0.162456990900585	-0.98750955478697	0.323392901182758	0.511361792283246
Cys1	7.53809474107363	0.830815824334383	0.841378891896932	0.987445528210561	0.323424274286384	0.511363290492122
Mri1	408.468423809316	-0.152140269030123	0.154112584790559	-0.987202110955983	0.323543567155282	0.511455674678219
Tmed8	727.842427113988	-0.0965674207446594	0.0978173601409384	-0.987221701807552	0.323533965095137	0.511455674678219
Platr5	17.1578031713967	-1.68867247314733	1.71084114942912	-0.987042235751003	0.323621933698906	0.511496514393616
Tmem160	175.09908529127	0.211416896116819	0.214196040028443	0.987025232066592	0.323630269177231	0.511496514393616
Pcsk2	35.1084287741916	0.371629463398024	0.376609802507182	0.986775864366773	0.323752529286037	0.511641632318799
Tk1	536.716703974952	0.118201482614307	0.119808338233094	0.986588115297441	0.323844598839422	0.511739015860678
Tmem177	217.176984815892	-0.156165339224391	0.15835605040269	-0.986165914262651	0.32405170270342	0.512018141142839
Ube2a	1083.70668557998	0.101317005954549	0.102745654716553	0.986095287767202	0.324086355804883	0.512024758602432
Rnf139	493.918120913912	0.111787880644803	0.113383405617029	0.985928055666139	0.324168418359136	0.512106270078202
Pou3f3	1086.78081569265	0.108384726640722	0.109963459802637	0.985643111223049	0.324308274770578	0.512279057713262
Mycbpap	19.4200065645189	0.455354957526535	0.462160444178865	0.985274623265475	0.324489194253976	0.512516670221462
H2bc18	7937.79241864761	0.168673110870499	0.17122613564693	0.985089748321509	0.324579988534668	0.512611902584305
Prkch	129.074952001155	-0.212595740963112	0.215837869540972	-0.984978870553369	0.324634449856501	0.512625142596226
Ush2a	5.57387452954268	-1.28430167469068	1.30392775642258	-0.984948489948751	0.324649373344097	0.512625142596226
Pla2g5	46.3814452038205	0.772564908986571	0.784588438952586	0.984675366894182	0.324783556247905	0.51275663529257
Gpank1	279.956064444296	-0.149437431671778	0.151766317292739	-0.984654792561983	0.324793665694336	0.51275663529257
Eif4ebp3	200.083978843545	-0.166967268667947	0.169619624235632	-0.984362920389447	0.324937102669912	0.512886728453533
Tnfrsf4	14.7417234176561	0.564505299749654	0.573460828286746	0.984383364834444	0.324927054157422	0.512886728453533
Selenbp1	45.7195269710389	-0.375301547918977	0.381302024368688	-0.984263192780983	0.324986122019254	0.512915931334172
Trpc5	2.9883477769712	1.32733015406917	1.34883690250801	0.984055338048024	0.325088304818004	0.512963126748435
Abhd10	410.841882419833	-0.124246576581138	0.126264777806894	-0.984016118661039	0.325107587679201	0.512963126748435
Fam20b	1039.93255408151	0.0738125222298102	0.075004937709302	0.98410217359138	0.325065278322379	0.512963126748435
Exoc3	828.398213155911	-0.09694977608621	0.0985433918884014	-0.983828283442931	0.325199950292381	0.51306069319103
Smarca4	9251.44822120809	-0.0543014253456892	0.0552009920394567	-0.983703794795489	0.325261173441037	0.5131091178922
Bri3	755.46886886572	0.124058740993433	0.126166448675464	0.983294229930714	0.32546264914216	0.513330587850252
9230114K14Rik	95.6796794873507	-0.27571332672655	0.280383056413418	-0.983345178747238	0.325437581662924	0.513330587850252
Rad54l2	3890.42066060861	0.0489580662347657	0.0497983171030136	0.983126922411659	0.325544975447106	0.513412255075492
Tnfrsf14	12.3682540621542	-0.567832571755026	0.577639258217974	-0.983022818613123	0.325596208198904	0.513444874385342
Gm15401	16.5951004635354	0.694688907058818	0.706896930064653	0.982730123039693	0.32574028098619	0.513623876774078
Lmtk2	3231.51233229949	0.057414865243361	0.0584561983609569	0.98218609579833	0.326008176223943	0.513998069211614
Yju2	277.600800427036	0.134771063782262	0.137262541304305	0.981848816885015	0.326174334321312	0.514027370582981
Grap	6.13548266935505	-0.949897523927974	0.967468725123152	-0.98183796464021	0.326179681517671	0.514027370582981
Tollip	1014.32113729906	0.0867355817598254	0.0883269167222034	0.981983578489636	0.32610793835785	0.514027370582981
Bik	20.0345074307993	-0.519020897593201	0.5285789723489	-0.981917413942471	0.326140536002541	0.514027370582981
Relch	890.337885570415	0.0988784135670409	0.100695351160976	0.981956092580381	0.326121479732007	0.514027370582981
Zfp526	238.741674074393	-0.15053709951461	0.153365688525505	-0.981556572150591	0.326318351147292	0.514197686830353
Naa50	6545.41348119478	-0.0520724153775686	0.0530644309407415	-0.981305451776526	0.326442135088194	0.514322172941912
6030407O03Rik	3.68358869964908	-1.54617009813237	1.57567919030333	-0.981272144512306	0.326458555420022	0.514322172941912
Emc7	472.616804672045	0.115731239218217	0.117958409107703	0.98111902401589	0.326534050042611	0.514392893342035
Adam23	2116.95872555608	0.0990107214143677	0.100942356057141	0.980863982987683	0.326659820805707	0.514446365093845
D130017N08Rik	6.10060605741296	1.12638484616171	1.14835358918723	0.980869356588097	0.326657170547459	0.514446365093845
Akr1e1	236.887905482809	-0.15879983496409	0.161883514093957	-0.980951246659514	0.326616784115222	0.514446365093845
Foxj2	401.412332401383	0.122006575232383	0.124401028074648	0.980752145867889	0.326714982013174	0.514485027892384
Zmynd12	4.76258655094703	-1.03088093819215	1.05136731488279	-0.980514539114309	0.326832196418544	0.514621390781944
Banf1	1983.94945117506	0.0702854236976454	0.071689527955963	0.980414095358808	0.326881754801724	0.514651208707501
Arsa	312.890998676258	0.123201997442441	0.125681982528331	0.980267775571317	0.326953956893985	0.51466846057106
Usp9x	11830.0851609216	-0.0598982698626119	0.0611018792326525	-0.980301598164311	0.326937266078042	0.51466846057106
Tm6sf2	11.6829447602282	-0.679275928472506	0.693046769347998	-0.980129997736737	0.32702195339255	0.514727287007735
Gstm7	58.2433871697555	0.276822568851915	0.282505566065813	0.979883592054346	0.327143583104488	0.514870512336092
1700034P13Rik	15.0529416222919	0.616720014782391	0.629477928297733	0.97973254828832	0.327218155198042	0.51489703092938
Mthfd1	4269.38455309481	-0.0636372817508577	0.0649542048809742	-0.979725359851149	0.3272217044896	0.51489703092938
Pelo	398.254881839231	0.137067150132114	0.139929430420861	0.979544829989385	0.327310849323205	0.514989088614034
Fam135b	4.48776839058524	-1.09102741058354	1.11391504667498	-0.979452978788857	0.327356211084032	0.51501224746694
Adat3	104.466247582234	-0.246745469226197	0.251952710213062	-0.979332466864669	0.327415733459403	0.515057678046817
Spag7	1320.64588171661	-0.0876245897924799	0.0894862798210118	-0.979195804851251	0.327483241070312	0.515115660521173
Kcnk1	264.716858432022	0.165720974995485	0.169264670639538	0.979064174285963	0.327548271813489	0.515169736512195
Rps6-ps4	112.915823051583	0.229526197624759	0.234616531834637	0.978303599622443	0.327924190121859	0.515712722314783
Apbb3	296.680531369486	-0.13038376970834	0.133305868436794	-0.978079744254925	0.328034885195444	0.515838539996242
Kcnd1	104.646427296041	0.230639494346191	0.235920173444322	0.97761666999038	0.328263949444711	0.516053895642807
Slc25a10	352.402255355967	0.122666376741889	0.125469750709214	0.977656973481829	0.32824400880449	0.516053895642807
Ttc27	883.5692760696	0.102495777004334	0.104838907419673	0.97765018280895	0.328247368517051	0.516053895642807
Tmem256	346.548575042648	0.142190703206861	0.145511932129976	0.977175556158869	0.328482247210638	0.51616013596907
Gm15787	14.3055919497236	-0.538441252203454	0.550910011262117	-0.977366976813332	0.328387505678548	0.51616013596907
Zc3h7a	716.209030704808	-0.104794954833256	0.107239542864828	-0.977204415775501	0.328467962328533	0.51616013596907
Cntf	11.7322205534284	-0.746381036934278	0.763819162690157	-0.977169824210141	0.328485084448454	0.51616013596907
Mex3a	3984.03392861608	0.0516891936982196	0.052892388388147	0.977252025733875	0.328444397315852	0.51616013596907
Thg1l	604.807788433138	0.104701012683834	0.10721504821195	0.97655146763404	0.328791255996961	0.516592936294375
Hsp90b1	11559.1164735973	-0.0667716623087571	0.0684143616215925	-0.975988969656382	0.329069930491822	0.516933954793063
Ercc3	1015.560752184	0.0784104022330232	0.0803405044724542	0.975975975604027	0.329076369854006	0.516933954793063
Kcnk16	9.09361505127048	0.720137548916619	0.737900935565171	0.975927139006881	0.329100572159563	0.516933954793063
Slc47a1	125.858189616538	0.688652974416879	0.705742761767711	0.97578467923918	0.329171178567019	0.516996542208756
Ern1	214.087062981574	-0.167893963293682	0.172098340825231	-0.975569912461747	0.329277640580189	0.517067112513429
Jrkl	153.494612146783	-0.189170296145017	0.193906931142198	-0.975572636989919	0.329276289864953	0.517067112513429
Samd4b	2911.55867573334	-0.0614644765356567	0.0630248744834387	-0.975241554059864	0.329440454210674	0.517226129277795
Nsmce2	636.316688861192	-0.101120985460216	0.10368680103986	-0.975254173589002	0.329434195964418	0.517226129277795
Tmx1	798.284318443223	0.0871075024183852	0.089342166688132	0.974987574707614	0.329566423408295	0.517375572410165
Gm5134	27.1197631940484	1.23954878581009	1.27173283053988	0.974692762538711	0.329712684073505	0.517416160258852
Slx4ip	331.25589972173	-0.122768213902218	0.125956520167045	-0.974687247150062	0.32971542073971	0.517416160258852
Spdl1	627.102100036715	-0.106088312984357	0.108829851940485	-0.974808943435604	0.32965503999845	0.517416160258852
Usp9y	8.5887565495156	-1.75415246241394	1.79944827794212	-0.974827942495808	0.329645614084834	0.517416160258852
Slfn10-ps	13.5991327916519	0.938564869233598	0.963240579663883	0.974382609130841	0.329866601125788	0.517556755519149
Wdr20rt	28.1268481747357	1.22509098040719	1.2572956572925	0.974385756684584	0.329865038883832	0.517556755519149
Lims2	25.2357740907476	0.487394685846396	0.500302356347197	0.974200260428428	0.329957115398578	0.517650446980669
Ppm1h	307.714074482775	0.11846787167964	0.121627861982256	0.974019190577587	0.330047010786846	0.517743150111491
Gm12338	50.0987629343535	-0.342657919648795	0.351843541069594	-0.973892880361325	0.330109729156568	0.51779320746005
Alkbh1	651.129629182999	-0.103735497311547	0.106528546622932	-0.973781212642731	0.330165183332127	0.517831862286587
Hnrnpul2	6423.64875125436	0.0647183349483001	0.0664671178995997	0.973689502319911	0.330210731177436	0.517854974237115
Slc2a9	4.40281346372186	-1.2792185115525	1.31427732538057	-0.973324645300473	0.33039197735151	0.518087638500326
Gm20544	112.784794010707	-0.237533959445264	0.244058433520289	-0.97326675427308	0.330420741184328	0.518087638500326
Dnajc13	3719.34717475312	0.061330296425738	0.0630696066208364	0.972422371276946	0.330840466947277	0.518552245452101
C130036L24Rik	20.7463780175687	-0.45736689304905	0.470318098931331	-0.972462880098154	0.330820322955376	0.518552245452101
Cyth1	215.240456824641	-0.141712296575681	0.145722512176111	-0.972480466191911	0.330811578091591	0.518552245452101
Klhl25	221.169324283837	-0.15984726764618	0.164378280751858	-0.972435451417589	0.33083396244398	0.518552245452101
P2rx2	22.0205646317869	-0.565624567900675	0.581735181549619	-0.972305932046212	0.330898373591877	0.518594644252021
Nav1	1729.88865324543	-0.0800650311791062	0.0823570326068717	-0.972169936735017	0.330966014013368	0.518652288813304
Timm10	294.570228414926	0.194140420141688	0.199716311100144	0.972080943575711	0.33101028166579	0.518667149142756
Blmh	1985.398164658	0.0663139950590108	0.0682223938804148	0.972026797758677	0.33103721716275	0.518667149142756
Ppl	245.855314307644	-0.194696401698865	0.200352747874694	-0.971768062899907	0.331165947546112	0.518723772638165
Tsn	2251.49811851088	0.0785991965051046	0.0808795568860225	0.971805478804348	0.331147329715626	0.518723772638165
Atp11b	2785.94342184474	-0.0662670782731075	0.0681921474682316	-0.971769928553418	0.331165019197023	0.518723772638165
Pgap2	589.717533920692	-0.103750895099413	0.10678067299142	-0.971626158487964	0.331236564106645	0.518786034194425
BC051142	22.0263723412977	0.445391210911581	0.45860861785009	0.971179331516991	0.331458984316637	0.519086018394495
Slc38a10	1680.4639868815	-0.0757152223557475	0.0779681434315597	-0.971104595073631	0.331496195826822	0.519095925022026
Zfp980	1287.00847720212	0.364696268506912	0.37569428812607	0.970726146319617	0.331684668116156	0.519342669743641
Nlgn2	2164.86354551476	-0.0795953921061194	0.0820200940049093	-0.970437708854068	0.331828360143937	0.519519259332943
Fibcd1	12.9948622014406	-0.623384877794092	0.642604521503777	-0.970091023224193	0.332001123121049	0.519741326033483
Fam178b	116.75741867153	0.456032931730062	0.470235445451927	0.969797015815736	0.332147680631246	0.519922331039336
Tysnd1	488.837037193453	0.110659670809664	0.11413871005232	0.96951919956813	0.332286205537716	0.520090729788824
Chaf1a	2445.34314003568	0.0665070763458872	0.0686069018779476	0.969393377712989	0.332348955185059	0.520140505614609
Sbsn	60.1640651997407	-0.272206280948693	0.280821689549467	-0.969320715167704	0.332385196804323	0.520148789822184
Akr1a1	3749.16970444454	-0.0648870334998017	0.0669451394298416	-0.969256828089861	0.332417063626206	0.520150227014771
Susd3	4.20468222564712	1.09599074756856	1.13160351206708	0.968528937813679	0.332780274016514	0.520670086147416
Arid2	4073.83047729338	0.0476002619655754	0.0491736944990137	0.968002556052203	0.333043093152583	0.521032790339334
Phtf1os	17.8616427113296	-0.51473324533142	0.531785020600155	-0.967934833422928	0.333076916365266	0.521037205263498
Nrsn2	66.6825277671491	0.374775155767878	0.387219041326828	0.967863446187176	0.333112572219849	0.521044485928245
Ing2	358.666642756524	-0.129331103213045	0.133650839292812	-0.967678945357734	0.333204736446931	0.521140145678724
Slc35a1	425.776052069457	-0.122466303668086	0.126585104838469	-0.967462197265321	0.333313030263475	0.521261012341884
Rpl34	109.092082148796	0.254005500949346	0.26260738534091	0.967244316528277	0.33342191287253	0.521382777228193
Rskr	15.4294711105692	-0.532132196915976	0.550374185424986	-0.966855297737259	0.333616376206427	0.521445098858692
Tbk1	606.292154631895	0.0986949020586413	0.102054643836393	0.967078991690594	0.333504546777364	0.521445098858692
Acbd3	976.646539517081	0.0871484791871535	0.0901304660715499	0.966914773501458	0.333586640629167	0.521445098858692
Gm15050	109.409602075133	0.204635969969303	0.211651309051504	0.966854260842329	0.333616894628876	0.521445098858692
Snord88c	18.3184408466667	-0.510252538391042	0.527697699270183	-0.966940994999092	0.333573531439633	0.521445098858692
Cngb1	40.2685959092807	-0.756221076493003	0.782221178101092	-0.966761189372031	0.33366343023555	0.521469339033745
Zfp747	193.907631819082	-0.176901750424499	0.183032101943752	-0.96650668678253	0.333790702559375	0.521619743181349
Adal	428.904384949159	0.119728824805258	0.123918080330814	0.966193347134068	0.333947441278639	0.521767653209081
Csnk2a1	8031.69673745008	-0.0431838911515864	0.0446938333314493	-0.966215872139112	0.333936172240235	0.521767653209081
Hectd4	2221.65522839812	0.0840250406320801	0.0870863704351771	0.964847199535366	0.334621350964438	0.522771987884302
Gpam	645.598804985475	-0.102263056957166	0.106004219621482	-0.964707417519082	0.334691378967264	0.52283279173741
Ghdc	124.720443569224	-0.223943528340383	0.232156164458579	-0.964624518425565	0.334732914221234	0.52284907893274
Rmi2	187.220250657953	-0.18301602278542	0.18975686733071	-0.964476413211747	0.334807128218301	0.522916402189851
Ube3b	1745.66166543851	-0.0597591433600621	0.0619747949581701	-0.964249150003586	0.334921028086469	0.52304569030378
Kcng2	3.64405633490849	-1.48203432032817	1.53720943626388	-0.964106962503553	0.334992302370857	0.523108392264889
Pipox	445.278415104178	0.270724826881193	0.280852701642565	0.963938838038092	0.335076590677326	0.523191402779062
Cmc1	356.759553796754	0.1328615261745	0.137841217999906	0.963873709927539	0.335109245980145	0.523192588111709
Gm10509	127.078953165114	0.205459652696992	0.213173737078426	0.963813157815982	0.33513960871129	0.523192588111709
Rer1	1187.49362902468	0.0856100587462954	0.0888528312257946	0.96350400505237	0.335294655239154	0.523386019374427
Tsc22d2	1179.44460073745	-0.0802518613900458	0.0833003806920765	-0.963403296879283	0.335345172452559	0.523392881720651
9130221H12Rik	160.484887704012	-0.217334250891348	0.225645712737025	-0.963165877406393	0.335464286159063	0.523392881720651
Rpusd1	205.983810481586	-0.173322174208109	0.179949161374941	-0.963173003329401	0.335460710676232	0.523392881720651
Slc17a5	140.769961102118	0.169905054359177	0.176421873660028	0.963061160355836	0.335516831518106	0.523392881720651
Pou3f4	446.933670708533	0.12067127055934	0.125278016034831	0.963227822236506	0.335433205718093	0.523392881720651
Frmpd3	13.1960305197597	0.556865930875076	0.578225137873616	0.96306074295371	0.335517040974493	0.523392881720651
Rac3	132.842710246737	-0.214037840543606	0.222222139931631	-0.963170639115691	0.335461896934648	0.523392881720651
Ctdnep1	1138.83575362226	-0.0913437180167772	0.0948572193333455	-0.96296010634445	0.335567543846644	0.52342308208172
Chtf8	3194.11583189744	0.0508583405147555	0.0528276733477558	0.962721567916941	0.335687270089528	0.523561242427125
Pex5l	12.0671643261435	0.725201527328948	0.753483466588473	0.962465083158922	0.335816034560856	0.523713472475114
Naa30	1314.43767514926	-0.0880686415993235	0.091518409218547	-0.962305205600925	0.335896314865924	0.523741475457053
Snord70	34.2174867460007	-0.445038364151705	0.462457229337418	-0.962334105554648	0.335881802239165	0.523741475457053
Necab1	36.634129002846	-0.437682735757556	0.454920862537183	-0.96210741647792	0.335995649032142	0.523832699280358
Abcg1	234.294883416714	0.190659643498051	0.198177589830305	0.962064599036193	0.336017155407958	0.523832699280358
Rnasel	79.5258400393129	0.24535231175312	0.25509152523806	0.961820709347945	0.336139673393249	0.523975096523868
Kcnh3	53.1471278788319	-0.498324503915461	0.51835269579334	-0.961361844858884	0.336370261882544	0.524285912219226
Trpv4	30.29851377947	0.469980461225368	0.488907105693382	0.961287851521053	0.336407454525633	0.524295260405445
Tfpi2	4.15521727921965	1.02705906558307	1.06862211996248	0.961105938569873	0.336498904051862	0.524389159054209
Tekt2	15.3899860896672	0.536282954511108	0.558093067420322	0.960920294154472	0.336592245909408	0.524485988967126
Mocs3	104.482465511605	0.234012018736869	0.243566737896306	0.960771658552551	0.336666991770294	0.524553826891937
Sec22c	390.942730270962	0.131925164081433	0.137323197781899	0.960691028262837	0.336707543590684	0.524568380156529
Ints10	1283.34020075319	-0.0718947195491403	0.0749053125767467	-0.959808017294877	0.337151846560243	0.525211890364075
Spryd4	341.874399525386	0.154654204058815	0.16116762199429	0.95958606415558	0.337263585551628	0.525337264352754
Vps29	886.565217870739	0.0925539770995372	0.0964890016148654	0.959217895827808	0.33744898687913	0.525382595875641
Slc10a3	55.3297053670395	0.309100698432756	0.322170220566799	0.95943286716243	0.33734072417217	0.525382595875641
Galnt12	74.7413390354661	-0.275469623795489	0.287171414218824	-0.959251548573638	0.337432037390337	0.525382595875641
1700001P01Rik	14.119211749626	-0.62422602253696	0.650696156451892	-0.959320285432039	0.337397419192951	0.525382595875641
Ccdc177	43.3627632303279	0.349543566541571	0.364364109884178	0.95932490895627	0.337395090712334	0.525382595875641
Lrrc74b	9.76892834253206	-0.671947077730785	0.700801639864607	-0.958826349008834	0.337646232947671	0.525592316120358
Tacc1	1536.21553404512	-0.0717463580117507	0.0748233234098094	-0.958876921555514	0.337620752298923	0.525592316120358
Star	36.5655521402507	-0.371927991051551	0.387929369365129	-0.958751825519771	0.337683783374892	0.525602088088702
Zmym6	509.730284446971	0.121819497197664	0.127115292687793	0.958338643776432	0.337892023469711	0.525780135029666
Gm16907	10.7035380886191	-0.696945360676267	0.727168374163418	-0.958437392822645	0.337842247287755	0.525780135029666
Lca5l	12.807257535203	-0.59277081498475	0.61852668171368	-0.958359327915215	0.337881596878166	0.525780135029666
Npm3-ps1	27.060238301593	-0.711382606074042	0.742499211305471	-0.958092069651199	0.338016334032287	0.525876194212779
Gtf3c3	1324.85107904736	-0.0811804525366407	0.0847291607078484	-0.958117038554839	0.338003744601	0.525876194212779
Cdk17	1177.97803424359	-0.0728685432064759	0.0760909472846481	-0.957650624769888	0.338238962219027	0.526133891248583
Fam131c	61.0248460714161	-0.347118705580473	0.362473260203552	-0.95763948321469	0.338244582313378	0.526133891248583
C330024D21Rik	150.450800112075	-0.283988191478168	0.296587007099473	-0.957520675822867	0.338304515624855	0.52617841885128
Ripk1	334.702196474198	-0.157852473449592	0.164882509701209	-0.957363359738059	0.338383885437217	0.526179726998544
Zswim8	1905.9425401476	-0.061432965586074	0.0641682413021741	-0.957373372550145	0.338378833372399	0.526179726998544
Dusp27	1346.45955184659	0.466608855416654	0.487405037822045	0.957332852983387	0.338399278224981	0.526179726998544
Hdac11	132.042372450756	0.172518119878153	0.180271100957571	0.956992656958129	0.338570961331502	0.526397978455
Stau2	356.396179907958	0.114631362154848	0.119799784170328	0.956857835335231	0.338639015792169	0.526443413108638
Fbxw2	852.843092241022	0.0880771789356658	0.092054593316011	0.956792874346951	0.338671809549661	0.526443413108638
Tmem165	1359.85404975345	-0.0697159149197267	0.0728675366522824	-0.956748617047466	0.338694152790129	0.526443413108638
Gcnt3	11.6744260936377	0.700097328014204	0.731823229224804	0.956648135856243	0.338744884102124	0.526473577501793
Got1	2127.89922809607	0.0822693970135382	0.0860055849565212	0.956558775283352	0.338790004892647	0.526495017312134
Nxpe4	95.231838894866	0.227241360740746	0.237614235182735	0.956345736466454	0.338897590037195	0.526613516619373
Tnnt3	39.7652625284188	0.369828039889378	0.386761372068547	0.956217623056296	0.338962298190476	0.526665373549721
Zfp105	532.284821466622	0.112732426233971	0.11793584485242	0.955879244135148	0.339133246406316	0.526734415860374
Asap2	869.405690071492	-0.089134895016618	0.093237314948929	-0.956000235157371	0.339072115681513	0.526734415860374
Chn1os3	4.70906738546048	1.1310382401437	1.18309665810606	0.95599817005172	0.339073159017018	0.526734415860374
Cenpq	383.892223420815	0.128297806329684	0.134215907588342	0.955906111540748	0.339119671036529	0.526734415860374
Ctdsp1	1221.25395514459	-0.0728069471858843	0.0761722764520041	-0.955819499916873	0.339163434785564	0.526734415860374
Tmem150b	9.43874322806973	0.791837524315921	0.828598044574432	0.955635279977771	0.339256530820145	0.526830316316565
Il11	9.31302727166112	-1.04670393847788	1.09547279405637	-0.955481454360993	0.339334279560754	0.526902368493864
Hectd2	166.901449594151	0.171025205973633	0.179078418937749	0.955029684694083	0.339562685506252	0.527208319196635
Svbp	252.026879338863	0.174785217319084	0.183090007116981	0.954640944480433	0.339759303887123	0.527367438163177
Inpp5a	915.920926554264	-0.0867261068270907	0.0908369139749572	-0.954745191486802	0.339706570311321	0.527367438163177
Cs	6178.80131463806	-0.0528223169897615	0.0553314716682706	-0.954652305408533	0.339753556682024	0.527367438163177
Cct8	11530.4142481474	0.0396843752704573	0.0415834750327928	0.954330421860176	0.339916413532077	0.527562578468337
Gfod1	282.32410143565	-0.187318153658486	0.196435689106724	-0.95358513776341	0.34029368175687	0.528099345271257
Map2k4	1538.83733757061	0.0826823055608671	0.0867346073996639	0.953279296923266	0.340448578231298	0.528242176360176
Tnk2os	3.32031110485791	-1.56269508265677	1.63924296450237	-0.953302906583566	0.340436619249057	0.528242176360176
Mir669i	9.56980330927116	1.12228173956022	1.17742206062229	0.953168602061923	0.340504651999733	0.528280410427353
Tnks2	7121.112904142	-0.0566319310612849	0.0594516472930617	-0.952571268246325	0.340807340492971	0.528701215771217
Anxa7	1049.69195288613	0.103091144200887	0.108253521647111	0.95231215236533	0.340938696522574	0.528770125082904
Cox15	798.590239150838	0.100515184997767	0.105551743435344	0.952283512582038	0.340953217144516	0.528770125082904
Kcnq1	7.88270552581348	-0.78040334955528	0.819538584285356	-0.952247233406099	0.340971611574272	0.528770125082904
Zc3h3	455.206049306389	-0.116284626426479	0.122117519441493	-0.952235411907392	0.340977605500596	0.528770125082904
Atad2	3450.07777857602	-0.0678233566196207	0.0712344323946875	-0.952114789710584	0.341038769162686	0.528816181688096
Efcab1	9.52740070894928	0.734475732597727	0.771789923031123	0.951652400063934	0.341273297256571	0.52912837072997
Fadd	198.112303367395	0.141642113165148	0.148847255228241	0.951593718997072	0.341303068190849	0.52912837072997
Rnf187	2122.13804296555	-0.0667874124677758	0.0701959204508615	-0.95144293341845	0.341379574553037	0.529198165422698
Zmat2	2169.34110974593	0.102325226744509	0.107554448262207	0.951380704357768	0.341411151853635	0.529198305746015
C630043F03Rik	34.8014513845465	0.350731825327063	0.368696322652697	0.951275626519996	0.341464476434044	0.529232151920599
Gab3	6.66877058391061	-0.925684434926422	0.973582360857145	-0.950802389344284	0.341704699453729	0.529555637041846
Pcif1	980.134759610847	0.0804908250360942	0.0846935622368384	0.950377135053175	0.341920657794147	0.529709298542923
Mir669k	4.88852924977	1.44247676222665	1.51782317653995	0.950358898534507	0.34192992085989	0.529709298542923
Nkap	650.466280170273	-0.107134411633843	0.112713212381249	-0.950504465008625	0.34185598623129	0.529709298542923
Dffa	262.338651088517	0.161929517958334	0.170386045686114	0.950368425455692	0.341925081731101	0.529709298542923
4933417D19Rik	7.81476633537556	-0.779190739795387	0.819951825489823	-0.950288438384675	0.341965711929473	0.529715918930752
Itsn1	1846.73479977473	-0.0584801775409459	0.0615699916562542	-0.949816233002617	0.342205636107513	0.530038717727304
Gnal	77.1056417095972	0.239675119428544	0.252361019070733	0.949731144338763	0.342248880494075	0.530056849840022
Rprd1b	1116.10659986486	-0.077660174906138	0.0818043424601601	-0.949340494289282	0.342447464389091	0.530189453989735
Ccdc97	845.859329252124	-0.0892473673356481	0.0940024801710037	-0.949415027915164	0.342409570117384	0.530189453989735
Mbd6	1736.42756297948	0.0675765736413655	0.0711846011336877	0.949314494499362	0.342460683793215	0.530189453989735
Zzef1	817.795681178507	-0.109989485508843	0.115857313991072	-0.949352973238432	0.342441119674023	0.530189453989735
Muc1	72.8611814575776	0.251680106038602	0.265170861586012	0.949124291158086	0.342557401223414	0.530290341932571
Slc25a3	6297.78536044877	-0.0603140113051615	0.0636120304572551	-0.948154160016796	0.343050979624071	0.530917935826218
Rnf130	735.238224583772	-0.0922777990644048	0.0973310522425977	-0.948081798544645	0.343087813530862	0.530917935826218
Zfp955b	847.866597712285	0.0860886701092455	0.0908151416570833	0.947955027525202	0.343152349430607	0.530917935826218
Isca1	807.730326904754	0.0896914312909917	0.094607623330386	0.948035984138127	0.343111135584269	0.530917935826218
Acad8	269.442506633995	-0.133161473792164	0.140466046512668	-0.947997591575658	0.343130680290865	0.530917935826218
Hmg20a	1014.80189302473	-0.0741590762297303	0.0782145612312697	-0.948149232857704	0.343053487598434	0.530917935826218
Mir5620	6.23653253320224	0.917909028259691	0.969213106928396	0.947066255809006	0.343605018284501	0.53156936140534
Sgsm1	301.231050562445	-0.116946596655868	0.123555034548906	-0.946514215975376	0.343886374904975	0.531955665257976
Mok	280.142158614817	0.205292805324516	0.217083933732956	0.945684011683034	0.344309779699966	0.532561611210871
Brwd3	2069.89497492219	0.0692159524675683	0.0731969764129021	0.945612180442031	0.344346429317015	0.532569286604497
Smad1	648.099575764465	-0.0934516877521058	0.0988635545049213	-0.945259233496949	0.344526545491628	0.532798826838222
Coch	305.6619384864	-0.308223656313307	0.326119826910367	-0.945123941814251	0.344595603588836	0.532856593018453
Eps15	924.472484264559	-0.100687445632986	0.106547331994457	-0.94500203569831	0.344657836739581	0.532903795959719
Tsacc	77.9971578775551	0.262503145987576	0.27781327526747	0.944890577078602	0.34471474271118	0.532942754185154
Fam217a	3.01590523626621	1.90400642441464	2.01532315886218	0.944764821483823	0.344778955298516	0.532993000524481
Trmt61a	271.046799292835	0.168963856167781	0.178888441120675	0.944520814812182	0.344903570323877	0.533136605024686
Proser2	73.0283132868344	0.249981085391051	0.264684368685952	0.944449748325158	0.344939869618152	0.533143681135946
C330007P06Rik	777.697699938022	-0.0821389179612313	0.0870004221673075	-0.944120912462618	0.345107863906767	0.533354286775267
Rgs7	14.3609504304277	-0.534522382224813	0.566389111720367	-0.943737037248542	0.345304042459591	0.53346125945568
1700055D16Rik	6.01557288120146	0.834419010828907	0.884019016126849	0.943892603673557	0.345224532026213	0.53346125945568
Tmem38b	282.291738324027	-0.146147488291736	0.15485523266933	-0.943768484748667	0.345287968613204	0.53346125945568
Mtr	1368.1149455617	-0.0652702039307706	0.069154916604341	-0.943825936544812	0.34525860435204	0.53346125945568
Rasl10a	11.0436887736434	0.83028080638151	0.880163603568162	0.943325539724173	0.34551441627137	0.533688427479402
Zfp438	107.56786476739	-0.202967506409948	0.215161757631638	-0.94332519237658	0.345514593883702	0.533688427479402
Purb	3738.77655832946	-0.059097984999884	0.0626558567689663	-0.943215655286602	0.345570607360239	0.53372589578235
Dok1	122.479440681514	-0.181479764885896	0.192474411098426	-0.942877361464387	0.345743635649471	0.533944067294006
Qpct	17.2688291703495	-0.598290060887661	0.634713912254976	-0.942613749810666	0.345878504262433	0.534103272798485
Slamf9	6.90115690585858	-1.10219619178774	1.16948295333249	-0.942464521305746	0.345954867191554	0.534172113264901
Mir7663	7.79227268051976	-0.891423412483925	0.946144609784214	-0.942164023623441	0.346108669888763	0.534299744968729
Wnt5a	286.024907820377	-0.142420672342316	0.15118091133503	-0.942054595944985	0.346164688699024	0.534299744968729
Snord35b	12.7943599658842	-0.603942364282892	0.640965004807707	-0.942239217044427	0.346070179812799	0.534299744968729
Cplane1	1249.28624662551	-0.0923567898028487	0.0980372705104567	-0.942057947166102	0.346162973038022	0.534299744968729
Det1	255.6829406055	-0.15395347199199	0.163467990058275	-0.941795833772147	0.346297178607503	0.534455158939972
Atp5d	4107.3324802075	-0.122756339690266	0.130352319889719	-0.94172731098396	0.34633226865636	0.534460236829257
BC037032	13.0719391217758	-0.602385881795964	0.639799202573079	-0.941523339468618	0.346436734469827	0.534572364692837
Dnajc10	1733.50685928153	0.0603305562454065	0.0640852367270185	0.941411147506473	0.346494203127423	0.534611959236445
Apeh	463.401156392755	0.108321064929261	0.11514620600242	0.940726305189637	0.346845134992708	0.535006074139358
Rbm6	2607.76273459035	0.0638377719222377	0.0678570305427765	0.940768722291715	0.346823392743477	0.535006074139358
9130230L23Rik	3.36308998070659	1.15482627855392	1.22743012711243	0.940848894813012	0.346782300110089	0.535006074139358
Tgm1	681.329246415134	0.193835607831677	0.206120985513748	0.940397249453033	0.347013832559632	0.535217168379346
Tmem159	83.8263703896946	-0.231290874055899	0.24598914629679	-0.940248289560073	0.347090217249888	0.535228458021442
Hsd17b4	1352.77495558339	0.0850952324948921	0.0905009264144666	0.940269186916186	0.34707950071303	0.535228458021442
Papolg	723.879887052199	-0.0933188206749877	0.0992545746485551	-0.94019667108962	0.347116689024437	0.535228458021442
P4htm	106.719595538454	-0.209002747287405	0.222346543585043	-0.939986490986158	0.347224490069778	0.535345565049332
4833417C18Rik	33.4743803152845	-0.469053291201332	0.499052300386371	-0.939888045477771	0.347274989941391	0.535374312598143
Rnaseh1	246.792346940458	0.165856302819145	0.176506273086702	0.939662369606967	0.347390773166828	0.535503689316232
Lurap1l	61.6856610655631	-0.250874155331038	0.26709249100198	-0.939278204302562	0.347587926028768	0.535758462285905
Cldn10	4.43123800267879	0.924268891242902	0.984115320588705	0.93918758493669	0.347634442076878	0.535781024116102
Gm10584	13.8734767819351	0.605900261913551	0.645199240099626	0.939090166659206	0.347684452506703	0.535806706397063
Pgbd5	98.8418815691981	0.227581124438462	0.242357432301857	0.93903092748981	0.347714865631747	0.535806706397063
Lrrc28	342.224059348401	0.134821693593471	0.143664273683578	0.938449693417981	0.348013358342716	0.536193684380003
Enkur	10.1699964400379	0.706965487503083	0.753359087411752	0.938417680646744	0.348029803230883	0.536193684380003
Nkx2-3	3.55500748903584	-1.29520511193212	1.3806452777654	-0.938115772958299	0.348184916826715	0.536286866157545
Mamld1	77.0479304322251	0.2943745582775	0.313794133752418	0.938113643991063	0.348186010799734	0.536286866157545
Tmem87a	997.479638245969	0.0823469832067723	0.0877747733060296	0.938162300000102	0.348161009381896	0.536286866157545
Gbp9	25.8368538827462	-0.396377121529423	0.422632674063854	-0.937876188601396	0.348308041321082	0.536425662098729
Rpp40	426.61708647782	0.132436370464413	0.141232532190318	0.937718586578541	0.348389049464841	0.536501260248817
Limd1	835.048182315363	0.0803695950608977	0.085738554147966	0.937379873728654	0.348563189898772	0.536566433232346
Trim68	131.749058775107	-0.17558672666099	0.187301470783764	-0.937455140775169	0.34852448851849	0.536566433232346
Map3k7	2492.03616857252	-0.0561582189664644	0.0599115164205153	-0.93735265474326	0.348577186235217	0.536566433232346
Phrf1	2244.46209277589	-0.0523648331251042	0.0558662028303684	-0.937325797568599	0.348590996874159	0.536566433232346
Hs3st3a1	139.960989247344	-0.182780455851277	0.194970785665553	-0.937476120985696	0.34851370124153	0.536566433232346
Hspb6	78.5152827938932	0.228600807104697	0.243931925252713	0.937150013750215	0.348681397947151	0.536656288556243
Atf6	1246.50366638687	0.0711846130532053	0.0759636280541785	0.937088115412751	0.348713234207338	0.536656288556243
Kcnip1	5.62385824573614	0.792177207188535	0.845498627386639	0.936934941736197	0.348792024181977	0.536728396852819
Mir7666	4.21225823310201	1.10027269511329	1.17474469702984	0.936605798600458	0.348961368157207	0.536769520182777
Engase	164.223851006904	-0.183718745651738	0.196138789168415	-0.93667727036893	0.348924591530835	0.536769520182777
Dnaja4	51.5748372035085	0.287433713299534	0.306832290000389	0.936777916363266	0.34887280714311	0.536769520182777
Trmt5	520.263067551074	0.11110386720184	0.118628137541481	0.936572633646801	0.348978434404546	0.536769520182777
Gm9925	4.69549082704507	1.01602008310808	1.08470343839495	0.936680061244667	0.348923155503341	0.536769520182777
Zfp959	181.767769229008	-0.162056419552606	0.173181247908622	-0.935761934445198	0.349395774363636	0.537362260224161
Pgls	731.934170249861	0.0868463826614976	0.0928176997212242	0.935666181367764	0.349445088018424	0.537388928019549
Atp2b3	7.80662011197059	0.980277882445116	1.04822190975517	0.935181637897719	0.349694699803077	0.53772358825163
Cdr2l	697.393695150319	-0.0981322930102734	0.104980727514921	-0.934764840492513	0.349909502825272	0.538004666909189
Twnk	1038.31332315488	-0.0776339356413282	0.0830653271800902	-0.934613012153838	0.349987770719583	0.538075783249546
2310015A10Rik	73.4956440286709	-0.233766507132984	0.250143234692046	-0.934530599721301	0.350030259188645	0.538077852146973
Oxnad1	580.376102436136	-0.104281741703245	0.111592595705972	-0.934486208905925	0.350053146627893	0.538077852146973
Nop56	6848.71987674102	-0.0638600534132935	0.0683564861879896	-0.934220832207052	0.350189991876899	0.538189757998814
Tmem39a	900.234153025977	-0.0827509250399864	0.0885732032685989	-0.934265917752163	0.350166740485087	0.538189757998814
Dusp14	136.345761299468	-0.205926950319879	0.220530823146574	-0.933778541165698	0.350418140909901	0.53847458492821
Scara3	47.9913475124969	0.313057571350077	0.335288095691701	0.933697245362192	0.350460086353774	0.53847458492821
Med16	604.983303350935	0.094078241456921	0.100761203876503	0.933675242429887	0.350471439550764	0.53847458492821
Gm11837	40.3563346645261	-0.373782690742225	0.400379701713153	-0.933570531030609	0.350525472324719	0.538508374164676
Stamos	6.30679696151638	-0.852889137208351	0.91401209346122	-0.933126753256179	0.350754527458054	0.538788949300242
C1qtnf6	101.765806105073	-0.201143958301508	0.215567011349403	-0.933092484988265	0.350772218911361	0.538788949300242
Cep135	594.93093282674	0.0956273692536354	0.102567455916207	0.932336367314783	0.351162718751812	0.539339469438153
Smim27	68.6744329469123	0.267709937308513	0.287173150806463	0.932224814738803	0.351220353814533	0.539378699429903
Gprc5b	592.332811280082	-0.0876673047128168	0.0940491489490468	-0.932143519558189	0.351262359783327	0.539393922419221
Hypk	1289.97430997178	0.176325910327887	0.189192426983453	0.931992432991564	0.35134043605981	0.539395295838576
F730043M19Rik	24.9725378833585	-0.456700425299429	0.490077960823271	-0.931893416574433	0.351391610260168	0.539395295838576
Serpinc1	4.97286489852217	-1.00710536124427	1.08070878140839	-0.93189338198196	0.351391628139262	0.539395295838576
Amacr	140.569483462872	-0.228899639657922	0.245627704827569	-0.931896667839688	0.351389929848687	0.539395295838576
Mettl2	680.41615309519	0.104971459378045	0.112683314059381	0.931561697970007	0.351563085273091	0.539609203121903
Capn3	329.003751499005	0.614224335113091	0.659461880064512	0.93140233526918	0.351645483343166	0.539686388325139
Esd	1036.36946476629	-0.0822477548323389	0.0883688062151418	-0.93073289495503	0.351991749321824	0.540168492590567
Hivep2	533.93154327039	-0.0994543369961898	0.106883896318084	-0.930489441554564	0.352117728371931	0.540312486145078
Cd164l2	43.6247488053415	0.315761767379394	0.339413392286629	0.930316170649913	0.352207407696659	0.540400757819769
Mycbp2	3045.87251824308	0.0747672060654636	0.0803747600403522	0.930232401663491	0.352250768954768	0.540417952882043
LOC115487184	1121.63427500139	0.197129050946481	0.211932659929363	0.930149468289524	0.352293701004272	0.540434486379956
Bglap3	5.02289076307849	-1.40321422526179	1.50930648937985	-0.92970793880198	0.352522322952143	0.540735847572936
Zbtb7a	835.393273900944	-0.0902951305963931	0.0971381785798841	-0.929553466170221	0.352602330338962	0.54080921390828
Plppr2	379.932834372259	-0.127327641135907	0.137013433341824	-0.929307718450108	0.352729636323502	0.54095510518196
Pold3	932.223696851332	0.0938021790692049	0.100945682003658	0.92923419018364	0.352767732209763	0.54096416744977
Mettl14	794.532038884427	0.0790250737323488	0.0850794885094525	0.928838138508191	0.352972976154381	0.540982747604112
Gpalpp1	1471.66473555728	0.0677455100358093	0.0729263710193653	0.928957647129043	0.352911035823938	0.540982747604112
Gm16845	56.6684634925834	0.298952530302214	0.321848962946968	0.92885969730924	0.352961801897659	0.540982747604112
Atxn7l3	2151.7835214803	0.0748267914692372	0.0805447811006157	0.92900856451226	0.352884647853946	0.540982747604112
Tmem60	202.892049576386	-0.153007059892779	0.164694019031016	-0.929038351198191	0.352869211461498	0.540982747604112
Carmil3	287.899669422322	0.141191760277897	0.151988634344624	0.928962622019186	0.352908457528571	0.540982747604112
Fam229b	35.7407425580212	-0.344922539530575	0.371548007294288	-0.928339091474054	0.353231702412958	0.541290420070159
Fbxo24	27.8248530344544	-0.524748788429878	0.565263064574007	-0.928326687726075	0.353238134546885	0.541290420070159
Tex29	3.19452836247502	-1.15712975683712	1.24699603578447	-0.927933789387864	0.353441915707021	0.541553311814013
Rptor	1962.94662943068	-0.0635805280666272	0.0685246926317046	-0.927848424046927	0.353486201231787	0.54157179435758
Snca	11.9887653897484	0.605499842402956	0.652988053040372	0.927275529136702	0.353783496356814	0.541977871048125
Sec62	1907.01456037499	0.0616884909083691	0.0665372430781667	0.927127245652463	0.353860471558699	0.54204638584461
Snx22	29.7282905316499	0.378270947458871	0.408219877033857	0.926635298132476	0.354115921443281	0.542388252227943
Mrpl30	942.081632150726	-0.0951418694366056	0.102683369658959	-0.926555777752515	0.354157224327873	0.542402083951026
9530059O14Rik	8.56105800711027	0.686885888010594	0.741419682849845	0.926446793765124	0.354213835553478	0.542439356186543
Mir134	14.9466173032939	0.508515302984993	0.549074198628139	0.926132213561515	0.354377274840393	0.542640202099352
Atpif1	3246.08132512972	0.0908711879606743	0.0981730518861953	0.92562252282851	0.354642184359738	0.542970218606681
Bpifb5	6.18043291849684	-1.04721126511007	1.13147063947967	-0.925531099588807	0.354689714409636	0.542970218606681
Fkbp8	2418.7527544861	0.0705066883162517	0.0761757216235875	0.925579526041793	0.35466453746847	0.542970218606681
Zfp981	1603.64022473305	-0.305007642789094	0.329579471937035	-0.925444904066613	0.354734530303764	0.542989367105225
1700025G04Rik	674.427195738426	-0.0848276860630857	0.0917087597787491	-0.924968195707103	0.354982451258457	0.54331937512985
Pik3cg	3.22710563426893	-1.61198770620259	1.74337629180495	-0.924635555605535	0.355155511633366	0.543485266686877
Zfp428	1095.92418641328	-0.111352331038056	0.120422889432168	-0.924677455948093	0.355133709500061	0.543485266686877
Cisd2	502.18056094001	0.102951068976568	0.111358132702535	0.924504268148748	0.355223830306781	0.543490843510794
Taf6	1021.33585756418	-0.0863135805204677	0.0933562532081657	-0.924561318115517	0.355194141927526	0.543490843510794
Pde11a	10.3766237378198	0.782431086299104	0.846396229616716	0.924426478900339	0.355264313777495	0.543503306176802
Pip5k1b	145.49446070718	0.198538222031135	0.214809372052244	0.92425307208127	0.355354569502136	0.543561444958998
Osbpl7	245.723480715604	-0.128582145380764	0.139125988017637	-0.924213708832482	0.355375059514721	0.543561444958998
Pom121l2	6.19839924526872	-1.7228697884479	1.86436595632722	-0.924104939054959	0.35543168204316	0.543561444958998
Abitram	460.264013834203	0.103795655834232	0.112320097279156	0.924105822097558	0.355431222332766	0.543561444958998
Lrrc36	11.0023155125528	-0.550197473944191	0.595657204920248	-0.923681388220355	0.355652225089808	0.54384923547306
Tmem200c	16.1949742547847	0.507727110588358	0.549907384189461	0.923295677028823	0.355853140101743	0.544106961944141
Pigu	522.063450092808	-0.102406978125157	0.110938695861699	-0.923095204335397	0.35595759357929	0.544174744366019
Tpm4	2944.30021591579	0.0745823749099319	0.0807967508696149	0.923086313585661	0.355962226427085	0.544174744366019
Plcb2	4.38048270108582	-0.984849214610572	1.06723648362692	-0.922803174104059	0.356109786415001	0.544350812212544
Mfge8	1582.25215619441	0.0742104290695638	0.0804370972093465	0.922589596643735	0.356221119215235	0.544471476050423
Stap2	78.4274966852023	-0.245792286583092	0.266649598688939	-0.921780073143188	0.356643303542043	0.54498232282517
Kif4	1305.39625413224	-0.0752950295809737	0.0816771220443397	-0.921861932648639	0.356600597684225	0.54498232282517
Suz12	3724.2542360857	-0.0742535991174247	0.0805561322510043	-0.921762217754676	0.356652619072651	0.54498232282517
Pnoc	8.66006269682605	0.726001942502842	0.787684891312194	0.921690831588003	0.356689864264577	0.544989686244977
Cct6b	14.6120936425086	-0.541088891103481	0.587121038175921	-0.921596835951489	0.356738909514033	0.545015076102386
Tbl1xr1	2514.99167422564	-0.0724402004542986	0.0786110837089021	-0.921501104380467	0.356788864910412	0.545041851713261
Asah2	45.605741291246	-0.325713902919292	0.353598312736444	-0.92114099866213	0.356976817558069	0.545279412223799
Jak2	630.424411821704	0.0932324607006795	0.101239366851594	0.920911139609839	0.35709682220206	0.54541314892312
Hps3	259.191781643045	0.152587500428133	0.165773634296521	0.920456989892601	0.357333999034137	0.545725808429509
Micalcl	8.46651574134606	0.72654197446419	0.789646187968608	0.920085457935589	0.357528103008481	0.545972635586365
Ttf1	522.661930844296	-0.114456736413456	0.124433940724189	-0.919819269142589	0.357667212074971	0.546135444112295
Mrto4	1489.04378180739	0.0743756159951448	0.0808693705724008	0.919700690987296	0.357729191453064	0.54615084724874
2410003L11Rik	260.673827637206	-0.166226933812229	0.180745175906938	-0.919675631607538	0.357742290555208	0.54615084724874
Keap1	772.740002086985	0.0852789944021059	0.0927477741897901	0.919472139866119	0.357848671450235	0.546263634974033
Cd1d2	2.98482868839867	-1.49310432136284	1.62461044231079	-0.919053751272891	0.358067458113397	0.546498344398098
Psma5	1999.30866200262	-0.0722488063952464	0.0786091808857988	-0.919088655817537	0.358049202369792	0.546498344398098
Dele1	823.934052085704	0.0896587664046029	0.0975867843379227	0.918759307552684	0.358221481110617	0.546634141367908
Agap1	2764.92628290477	-0.0590550999474563	0.0642768917219731	-0.918760978718395	0.358220606809154	0.546634141367908
Phf3	4885.12330573809	0.0525922484107881	0.0572711478503275	0.918302677435988	0.358460425953989	0.54691406112173
Fbrsl1	2292.74626969116	0.0592059211744476	0.0644875914194262	0.918097883193889	0.358567622984491	0.54691406112173
Nradd	157.949801052203	-0.184015094327426	0.200404355155956	-0.918219038624305	0.358504203227476	0.54691406112173
Actg1	29314.9494078104	0.0536884037992664	0.0584749131218333	0.918144225155253	0.358543364089452	0.54691406112173
Slc25a22	434.008394997173	-0.102013452426279	0.111094146679218	-0.918261271863775	0.358482097566419	0.54691406112173
Ewsr1	7801.97896456992	-0.0549061007140741	0.059812621289768	-0.91796847438062	0.358635370831247	0.546967756584461
Kctd18	172.223218597655	0.174011630036818	0.189583695524304	0.917861789515069	0.358691228334313	0.546979072248679
Dctpp1	1327.13732114338	0.0974583473786444	0.106190632892978	0.917767836235289	0.358740424430129	0.546979072248679
Rab9b	7.70587116801466	0.739117496827686	0.805337400970073	0.917773713151008	0.358737347017659	0.546979072248679
Slc16a7	22.0358574817604	0.419807419662188	0.457472505155627	0.917666996226089	0.358793231295743	0.547009963569262
Eef1akmt4	99.4213131086596	0.255760887155573	0.278752836574638	0.917518509581486	0.358870998160374	0.547078899417815
Tst	175.510287228009	0.237179085655801	0.258613637257825	0.917117473659539	0.359081085532436	0.547349519730061
Was	28.716231177193	0.887114595784651	0.967861725871606	0.916571625957996	0.359367158435184	0.547709064570431
Rpl3l	8.8156459053188	0.972604236009806	1.06116590050391	0.916543054717409	0.359382136257673	0.547709064570431
Krt10	18.1188412908161	-0.449207331694102	0.490340753995697	-0.916112576883716	0.359607851935826	0.548003369977824
Pdcd7	328.181411809539	-0.137204039380611	0.149801210060584	-0.915907417070405	0.359715456250093	0.548117649428405
4930444M15Rik	95.5212977952346	0.550462692740402	0.601543779189848	0.915083343529473	0.360147878491576	0.548577614084459
Tle2	34.1360625640178	0.401112939766533	0.438301277805226	0.91515348021591	0.360111062445129	0.548577614084459
Ywhab	3041.13041779704	0.0699108072003053	0.0763961468879215	0.91510907353573	0.36013437206005	0.548577614084459
Cpne2	107.182944451394	-0.204918744739504	0.223923446196422	-0.915128577289543	0.360124134182114	0.548577614084459
Ift43	225.102813933142	0.142308322961208	0.155530888081252	0.914984314156709	0.360199864868085	0.548607080094056
Gm30108	7.20089769355161	-0.929821560343063	1.01632588350386	-0.914885250326826	0.360251874046349	0.548636575489035
Arrb2	630.72204018336	0.0992226754314648	0.108474605715816	0.914708790842815	0.360344528141352	0.548727959089581
Fam92a	399.62314179377	-0.116478115711193	0.127399129404839	-0.914277171714869	0.360571222685487	0.549023422692062
Decr2	458.905553901808	-0.114078079173964	0.124800075830642	-0.914086617453433	0.360671333865633	0.549026637829879
Sema6c	637.086393556219	-0.0933776826823844	0.102149460988077	-0.914128002038932	0.360649590231286	0.549026637829879
5830417I10Rik	1604.3357795728	-0.0673103083270584	0.0736332831003356	-0.914128848979051	0.360649145253993	0.549026637829879
Trim30a	3.49042692397457	-1.05487329686279	1.15449873723688	-0.913706756741437	0.360870952697443	0.549231015302537
Atp6v1c1	836.352549558723	0.0973838876461248	0.106577641337191	0.913736562606229	0.360855287050989	0.549231015302537
Lamtor2	315.037116524529	-0.145386353217409	0.159132982248819	-0.913615462758591	0.360918938501372	0.549254309977595
Cd300a	8.93661219441346	-0.681116579275384	0.745600823208212	-0.913513716823216	0.360972422760771	0.549285967346335
Kif11	4047.19615156786	0.0620821154174233	0.0679669698056807	0.913415966533708	0.361023811332065	0.54931443029676
Tmed7	1982.39233125144	0.0728390821819733	0.0797735736263739	0.913072824380679	0.36120424185429	0.549539213618634
Hnrnpc	11952.0282560979	0.0500073026005138	0.0547769065490946	0.912926737761177	0.361281074073807	0.549606355173649
Cd164	3330.39962426346	-0.077931756067634	0.085391034686951	-0.912645646622469	0.36142893886516	0.549781534573875
Snord11	12.8286177070244	-0.62230190698178	0.682323808520456	-0.912033112740377	0.36175128674401	0.550172280907301
Ptx3	12.8498669753608	0.598936756608338	0.656677796253789	0.912070973048196	0.361731357415145	0.550172280907301
Slc13a3	4.50505387783544	1.07884435412079	1.1831215319523	0.911862665824835	0.361841017005296	0.550209171519769
Leo1	1402.61479202537	0.0845260898731316	0.0926930427723406	0.911892493169445	0.361825313658451	0.550209171519769
Atf2	2566.64578353917	-0.0550228564013552	0.0603650968075968	-0.911501170564357	0.362031369124746	0.550448816797504
Adh5	4513.40234911517	0.0602575011946063	0.0661289056620095	0.9112127380814	0.362183293661426	0.550612876148847
8030462N17Rik	1658.83585326561	-0.0800119248999336	0.0878240921876753	-0.911047560035719	0.362270315014813	0.550612876148847
Smtnl1	29.1847257439228	1.49584669352796	1.64188381689524	0.911055141743565	0.362266320429193	0.550612876148847
Pigl	691.851803440268	-0.104502278677669	0.114693520009317	-0.911143704275356	0.362219661400745	0.550612876148847
Rps10	12455.1802891975	0.0748731465773822	0.0821989763798732	0.910876873105627	0.362360252392751	0.550649978477846
Fbxl21	26.7444197744556	-0.379408053975198	0.416508104566579	-0.910925981548458	0.362334375020879	0.550649978477846
Msantd1	9.44663763532676	-0.647127096651324	0.710523007456606	-0.910775710089649	0.362413563228926	0.550681200360596
S100a13	22.2299945596993	0.435101402415597	0.477807078284814	0.910621508533282	0.362494833739154	0.550754897003613
Atp6v1h	823.125271377461	-0.0881340082052295	0.0968097775035895	-0.910383336042288	0.362620382784236	0.550895848635511
Gm7854	3.09686729400744	1.13450798278682	1.24633217444991	0.91027737712665	0.362676246182771	0.550930917353021
Otoa	3.61728585392155	-1.08167949932668	1.18865005468128	-0.910006687894968	0.362818982758467	0.551097934317357
Akap10	714.511062915657	-0.090788206616887	0.0997895220009711	-0.909796988665839	0.362929582995388	0.551216112543239
Ddx3y	855.989387330672	0.0982862333101756	0.108051127357686	0.909627097039116	0.363019203253604	0.551302407977169
Tmem134	350.467768793235	0.127556774937647	0.140271994883201	0.909353111031601	0.363163763963899	0.551472116095162
Sspn	16.4059168555559	-0.465785784124861	0.512354660210254	-0.909108124309277	0.363293054553473	0.551618607632146
Efcab2	84.0560854067677	0.248938894460662	0.273876638752747	0.908945339749846	0.363378979263901	0.551699232564443
Arhgap5	3121.0816535154	-0.089283847325408	0.0982471556496357	-0.908767757550231	0.36347272930772	0.551791722651509
Ttc19	303.286465337517	0.13146228705405	0.144711752274581	0.908442368969512	0.363644549264765	0.552002704072697
Tox	77.9242162686286	0.215692400789221	0.237471025220429	0.908289340095314	0.363725373026905	0.552075530069826
Clic1	1114.84853923022	-0.0801224544839829	0.0882400617462311	-0.908005421782302	0.363875357140716	0.552253307518874
E130102H24Rik	38.46142560999	-0.323544039162521	0.356354912487506	-0.907926417806474	0.363917099055291	0.552266788606978
Uqcrfs1	2110.19532582779	0.0611561973378118	0.0673649010463767	0.907834738682529	0.363965541664039	0.552290435062071
Gm13570	3.07193251801834	-1.09587134150942	1.2072735066823	-0.907724169745904	0.364023970881623	0.552329229810186
Pdcd4	1342.34444634412	-0.0658197201061393	0.0725213123878598	-0.907591409186325	0.364094134822592	0.552385820902987
Upf3a	723.924399175681	0.115145992724854	0.126920122357044	0.907231970679421	0.364284140465206	0.552624203339536
Lpar1	368.655614254808	0.128988204079874	0.142189942919761	0.907154201142506	0.36432525899218	0.55263669926729
Myo1h	15.2997078681801	0.56848404954225	0.62672572438493	0.907069914993774	0.364369826276153	0.552654423808619
Cnot11	1136.05959085076	0.0802128323916754	0.0884657907998448	0.906710171993581	0.364560082889799	0.552893098098615
Fam174b	95.9431042439666	-0.20027381889068	0.220927965132128	-0.906511852272322	0.36466499441372	0.553002306335053
Surf1	257.227380624352	-0.139213621370658	0.153726840410407	-0.905590858427827	0.365152449163172	0.55364160695403
Pin1	1059.29617264324	0.0823659128181749	0.0909514771626247	0.905602804788993	0.365146123704408	0.55364160695403
Zfp385c	10.5440965926223	-0.741372885316831	0.818874038644194	-0.905356441076479	0.365276584259769	0.553779862137284
Pstk	305.753377301391	0.128070571328926	0.141520501830932	0.904961257711801	0.365485912227669	0.554047237919224
Snhg20	127.716933932438	-0.22652752446627	0.25035405107498	-0.904828675603998	0.365556157522742	0.554103746346025
Nat14	47.2368712146587	-0.305856569825828	0.338086835070009	-0.904668677094431	0.36564093993032	0.554132306348862
Gm15612	15.276934864756	-0.488719693358402	0.540191696722012	-0.9047153007424	0.365616233026055	0.554132306348862
Tlcd1	203.720776326185	-0.201617309937622	0.22294491435511	-0.90433688752587	0.365816792670844	0.554348826473616
Kdm6a	1748.00558325561	-0.0788500420327888	0.0872051821526409	-0.904189866776179	0.365894732433193	0.554416946268001
4833419F23Rik	3.46704612750574	-1.05378964850736	1.16572175281684	-0.903980427542842	0.366005779852602	0.554535215179184
Rdh5	14.0576806644663	-0.524159520136437	0.580036448089388	-0.903666522790065	0.366172255629421	0.554722026579796
Dnajc17	204.902489517708	0.183033441825781	0.202554988173242	0.903623472699848	0.366195090432726	0.554722026579796
Brd8	2676.41635133604	-0.0508694095628551	0.0563009540877733	-0.903526598919613	0.366246477864323	0.554732349945688
Mms22l	1115.6961646459	-0.0970241160572271	0.107388599550579	-0.903486184411312	0.366267917376528	0.554732349945688
Tapbpl	47.2001322103098	0.343614670948996	0.380424777207077	0.903239461613606	0.366398818451075	0.554880603866212
Fbxo4	35.4774841228792	-0.343136757945469	0.379922113247888	-0.903176587990766	0.366432181301036	0.554881130833995
Prpsap2	653.00906449184	-0.107116851199042	0.118636368740406	-0.902900622602749	0.36657864018559	0.55500290114397
Tmem131	6093.93730342849	-0.0604316409534771	0.0669270156156805	-0.902948389339482	0.366553287064849	0.55500290114397
Slc16a13	181.398618978137	-0.149091340540189	0.165175495588399	-0.902623842653453	0.366725568029136	0.555175339746505
Taf2	1562.46512332231	0.0774129999576218	0.0857998731948045	0.902250750206346	0.366923681181826	0.555425228282711
Ndufb6	620.427776890777	-0.102220426884389	0.113322304456252	-0.902032723168379	0.367039485038931	0.555550488567121
Gnrh1	7.64696177738538	-0.781936845277626	0.867177707041338	-0.901703121434545	0.36721459442297	0.555715441064908
Sigirr	130.144490221199	-0.232824472526372	0.258192772494816	-0.901746668881086	0.367191455739574	0.555715441064908
Leng9	15.5875639631164	0.540360025808697	0.599494337016772	0.901359683391938	0.36739711007542	0.555941589001313
Prom1	614.552858239092	0.103577037475272	0.114947353150556	0.901082405434845	0.367544507044881	0.556114559768033
Gla	266.244668099721	0.130972786979257	0.145376345088295	0.900922271086884	0.367629648936512	0.556143250195856
Mpzl3	51.0575219950285	0.349506522931134	0.387940987830782	0.90092703244749	0.367627117189704	0.556143250195856
Sycp2	28.1058043941617	0.531924616024437	0.590694493549164	0.900507151892326	0.367850421013844	0.556427146609637
Aatf	1290.12995564052	-0.0762876957896312	0.0847243593713279	-0.900422220429893	0.367895600129123	0.556445405990836
2810471M01Rik	8.20014429123252	0.692767992795715	0.769587081122233	0.900181421685902	0.368023711306455	0.556589086288814
Mro	3.48782944451176	1.13345330225307	1.25938788902201	0.900003336647346	0.368118475030899	0.556682311485003
Itgam	13.4836584166615	-0.944925361239487	1.05078641433097	-0.899255403716956	0.368516635634197	0.55723428655906
Lsm14a	3716.36828594963	-0.0469631506927686	0.0522373097019713	-0.899034635602535	0.368634212307371	0.557361929313601
Slc5a8	4.2637132527989	-1.71570958516787	1.90889203835374	-0.898798649004541	0.368759919847292	0.557501841582571
Stx2	220.811018291231	-0.14599690754505	0.162560216371086	-0.898109702387297	0.369127066908688	0.557906350137979
Cpsf4l	202.073534329218	-0.530584251009648	0.59075312597136	-0.898148867409245	0.369106189355068	0.557906350137979
Rbfa	600.976600940668	-0.112422604740212	0.125161854075792	-0.898217796231549	0.369069447505893	0.557906350137979
Tmem65	622.560068261762	-0.0928733651873594	0.103423833036699	-0.897988040671482	0.369191925354057	0.557954202807808
Fbxw17	115.821022605493	-0.201764794832054	0.224703260338881	-0.897916632485734	0.36922999670125	0.557961567573989
Metap1d	203.390749341027	-0.143573852946623	0.159937120061114	-0.897689372496901	0.369351176843653	0.558044339195548
Cpe	709.171130655861	-0.107071610783959	0.119267422228032	-0.897743983929196	0.369322054541616	0.558044339195548
Klf17	5.16036644576267	-1.71607777313291	1.91246780758762	-0.897310671753246	0.369553163532806	0.558299327595134
Hscb	119.333423410297	-0.193996296860505	0.216214859188523	-0.897238504275761	0.3695916631115	0.558307305582867
Echdc2	314.927671746009	0.133250858785644	0.148546607835351	0.897030640600956	0.369702567213473	0.558424646998908
Tbrg1	2168.2416912802	0.0787250040779711	0.0877683980340122	0.896962982592702	0.369738670096799	0.558428992479951
Daglb	218.597275836468	0.139964676757548	0.15606460679627	0.896838044389274	0.369805343933603	0.558479505390607
Trmu	100.455193786819	-0.216301111375861	0.241387940724688	-0.896072565706838	0.370214008199185	0.558989178588138
Alg13	5587.21711625251	-0.0830540371677058	0.0926922711171484	-0.896019011798066	0.370242609391513	0.558989178588138
Dusp26	43.5005546482042	0.329137668263374	0.36732342353432	0.896043233770584	0.370229673148119	0.558989178588138
Apbb1ip	5.92840183081424	-0.888554044371118	0.991823379325425	-0.895879309656379	0.370317225677534	0.559051613398214
Rasgrp2	500.596144716622	-0.211758709661278	0.236404241550359	-0.895748351520881	0.370387180184721	0.559106999942932
Lias	732.517115784543	-0.0989327886276025	0.110477310107869	-0.895503235288814	0.370518137100327	0.559254452648872
Slc6a15	275.030357977477	-0.179158796841042	0.200091570200962	-0.895384031726596	0.370581833728955	0.559300366332844
4930461G14Rik	177.686234441115	0.497392772698609	0.555788143367117	0.894932320227753	0.370823268241035	0.559564254742959
Ccdc184	19.573893881575	0.49462229107355	0.552685582604832	0.894943357744874	0.370817367653686	0.559564254742959
Sidt2	1390.55302842663	-0.0689563496348452	0.0770722405730209	-0.894697612553688	0.370948755287085	0.559703360275612
Fcsk	306.446687429874	0.117472063200806	0.131317058621449	0.89456818812433	0.37101796365561	0.55975753277916
Sart1	2019.68490345695	0.0968099656964884	0.108250636092688	0.894313134692314	0.371154374283431	0.559786262358431
Nebl	42.6261441744568	-0.321971465585041	0.360083027499841	-0.894158960561347	0.371236846566733	0.559786262358431
Eml1	598.216501627162	-0.0997207322374809	0.111508249025679	-0.894290181298751	0.371166652009264	0.559786262358431
Flicr	18.976359042125	0.526560675339772	0.588729516755105	0.89440169102105	0.371107008036321	0.559786262358431
Med30	334.241528006716	0.137426897083318	0.153691216611619	0.894175347902924	0.371228079955044	0.559786262358431
A830082N09Rik	74.6017947384751	-0.216320737209164	0.241898011700407	-0.894264221886532	0.371180537952362	0.559786262358431
Hist1h2bp	307.385071829138	-0.158213910926579	0.176966511776593	-0.894033053701779	0.371304206288276	0.559837606090163
Arhgef11	1248.80471827978	-0.0658219500367199	0.0736311481639192	-0.893941649397965	0.371353112015949	0.55986111891389
Slc26a1	3.88465020994114	0.923294918534971	1.03365901236288	0.893229689377324	0.371734181879754	0.560184380422579
Stk40	1096.40413239909	0.0761703557949783	0.0852751975598311	0.893229895381191	0.37173407158307	0.560184380422579
Lime1	265.527376647684	-0.136595484618586	0.152910930552973	-0.893300983288865	0.37169601156555	0.560184380422579
BC004004	448.147167424075	0.108918862405937	0.121927971223547	0.893304967784972	0.371693878362987	0.560184380422579
Ivd	490.097305786689	-0.0991249952297194	0.110957509206743	-0.893359953178327	0.371664441292546	0.560184380422579
9430091E24Rik	17.5661438957748	-0.552453005113019	0.618693823991672	-0.892934410672985	0.371892298133138	0.560372409424749
Wnt8b	3.04055296965006	-1.1453628039605	1.28303480668395	-0.892698154402167	0.372018838998061	0.560512830752165
Arhgap4	71.4493012643682	0.262622161114181	0.294308273351057	0.892336997950852	0.372212329046511	0.560547482344849
4933406I18Rik	3.72689143601432	-1.03837710412638	1.16355268765458	-0.892419496894014	0.3721681246319	0.560547482344849
Fez1	306.03989969854	0.146650166460813	0.164324226947615	0.892443976064246	0.372155008879167	0.560547482344849
Mal	13.6754932464989	0.657045377374372	0.736276946106675	0.892388904540245	0.372184516184546	0.560547482344849
Tpte	3.9582229761034	1.43461256833561	1.60728758269983	0.892567443298374	0.372088860443866	0.560547482344849
Gm266	19.4340280060877	-0.498727123711392	0.558934597176845	-0.892281719955146	0.372241949809654	0.560547482344849
Zfp942	271.922572102567	-0.154107359504976	0.172747662204352	-0.89209519560777	0.372341909829496	0.560647776250164
Ints2	1623.98265125955	0.066762354941417	0.0748446800902847	0.892012028922857	0.372386484941196	0.560664664732301
Wdfy4	7.50514665629921	0.937032489875195	1.0512071382331	0.89138710706454	0.37272153206817	0.561118845348418
Slc22a23	325.545796115925	-0.117311403988992	0.13163915677612	-0.891158883587383	0.372843938899825	0.561252850970833
Ptchd4	7.83059808496746	0.722770492642522	0.811196994149778	0.890992567594587	0.372933157560907	0.561336877944311
Crybg3	1788.74818275635	-0.0609003098423793	0.0683652108147534	-0.89080848455801	0.37303192260278	0.56143525774021
Dnah17	30.471037212961	-0.431960141975179	0.485063057024489	-0.890523687012863	0.373184755350056	0.561614987747886
Cdk13	2607.17015079756	-0.056165337963282	0.0631176845857695	-0.889851050967497	0.373545870273964	0.562108106517549
Mid2	70.1983877395625	-0.256241545625478	0.28798771559389	-0.889765541203922	0.373591792985926	0.56212688135313
Zscan21	981.47465292723	0.0789221487719995	0.0887409953724544	0.889353882506678	0.373812921712845	0.562399069400865
Zranb3	801.936506796446	-0.0738188048560655	0.0830082107139678	-0.8892952181614	0.373844440749636	0.562399069400865
Coa3	395.493854649047	0.126642535680305	0.142416290215622	0.889241922314963	0.373873076837976	0.562399069400865
Exosc10	1850.38476228546	-0.0717783725508213	0.0807345018880456	-0.889066890514246	0.373967131727566	0.56249020788842
Krt80	5.04943733587825	-1.05258252761517	1.18427846135186	-0.888796479852927	0.374112468068302	0.56265845644957
R74862	84.3941467097017	-0.214396374969337	0.241265753623437	-0.888631609540253	0.37420109727957	0.562691047864161
1810021B22Rik	6.91415132492711	-0.812127665400805	0.913845219194412	-0.888692798674075	0.374168202367001	0.562691047864161
2410004P03Rik	6.65520040373485	-1.07514694546072	1.21032556193106	-0.888312185810023	0.374372846607715	0.56286244941881
E2f7	934.260309733218	-0.0792298984838703	0.0891932231311617	-0.888295048687275	0.374382062358118	0.56286244941881
Eif2s3x	5320.96119823435	0.0558192251536543	0.0628527258159255	0.888095534903768	0.374489364277022	0.56287271913825
Ppil6	13.2962234761032	-0.53696890967842	0.604614901350448	-0.888117227145847	0.374477696897602	0.56287271913825
Slc3a1	8.84681331553489	-0.655977128139935	0.738585986404407	-0.888152686640279	0.374458625154143	0.56287271913825
Slc25a43	37.9113215933956	0.47484262590671	0.534727257908945	0.888009015593457	0.374535901749841	0.562892327703619
Gm4737	1396.5794567842	-0.086617621861067	0.0975606922178976	-0.887833203024126	0.374630479777138	0.562984126753788
Cyp2j6	54.9926468751911	-0.24877458721414	0.280342503132571	-0.887395184227547	0.37486617534163	0.563194163706278
Trabd	416.988635113377	-0.113030468295158	0.127374543841293	-0.887386638542095	0.374870774640455	0.563194163706278
Strip2	25.2130380914673	0.459192851041316	0.517409894366488	0.887483706904266	0.374818534375894	0.563194163706278
Snord23	6.26868815232498	-0.724297785693594	0.816279355909494	-0.887316064592354	0.374908758963734	0.563200885940604
Camta1	1006.75869601399	-0.0719068884264349	0.0810610925305093	-0.887070309339477	0.375041047961314	0.563349262050747
Cdx1	33.2673009387233	0.464123931208078	0.523258636217084	0.886987617755298	0.375085566971352	0.56336578410076
A430078I02Rik	12.024529807647	0.53153710528287	0.59955228861631	0.886556711358053	0.375317608672197	0.563563213522167
Mlx	552.729581212175	-0.111766110128021	0.12605883678464	-0.886618605873402	0.375284273222712	0.563563213522167
Tesk1	581.671545826631	0.0963443807050949	0.108666682951425	0.88660459754865	0.375291817734318	0.563563213522167
Kcnj14	29.8391528325565	0.371072923375487	0.418587259687981	0.886488813950258	0.375354179292716	0.56356777661003
Cyhr1	920.574497148608	0.070992256856532	0.0801202202355168	0.886071663905156	0.375578911227803	0.56366240535053
Depdc1a	339.082675798748	-0.165066353964308	0.186276591372968	-0.886135787366903	0.375544360484774	0.56366240535053
Grik4	121.806872502379	0.210903067855192	0.237980802946372	0.886218826241707	0.375499620733038	0.56366240535053
Rgp1	1285.05925125077	-0.0621807265679531	0.0701690480098074	-0.886156052156531	0.375533441901438	0.56366240535053
Tmx3	871.46155213824	-0.116145112698418	0.131080331669213	-0.886060564688802	0.375584891861759	0.56366240535053
Igsf1	50.0158927693647	-0.280199866736421	0.316318136075851	-0.885816634520225	0.375716344554472	0.563809339547055
Spef1	42.2782544684636	0.359608058146493	0.406006090666668	0.885720846098668	0.375767972201996	0.563836470743589
A930037H05Rik	40.3950045447082	-0.338607700401581	0.382347538871756	-0.885601883042729	0.375832096516375	0.563882346558714
Rnf8	88.1225632168562	-0.211105485490119	0.238495643011709	-0.885154474204608	0.376073322500894	0.564193906210169
Zfp661	166.689077292653	-0.167181650925312	0.189041842623634	-0.884363210837701	0.37650017580483	0.564783867792912
Tcerg1l	27.0451722790164	0.461371527153207	0.521741615993405	0.88429121429148	0.376539029744799	0.564791742340102
Atad5	1564.49206697532	-0.0770223390381159	0.0871110389227393	-0.884185747186745	0.376595951004422	0.564826713236777
Dbndd1	90.2719849392885	0.207963408998612	0.235223261876176	0.884110726719225	0.376636443253355	0.564837039507373
Pcnp	2012.66430512237	-0.0567164282406604	0.0641655219530647	-0.88390815681585	0.376745793645061	0.564900218912707
Map11	415.942167930784	0.105331925451405	0.119164798905961	0.883918123627492	0.376740412946739	0.564900218912707
H2-K2	19.1184246250244	-0.437390433199778	0.494904188356675	-0.883788101798307	0.376810610456573	0.564947005347334
Acads	620.246217169363	0.0916634910221864	0.10381236163305	0.882972794186048	0.37725097091433	0.565556780675866
Tkfc	387.79538528014	0.106790509854263	0.120960377194388	0.882855298000986	0.377314458596552	0.565601507815933
Cyp1a1	3.29544174010047	1.53929114263906	1.74406790685588	0.882586702380194	0.377459615818562	0.565671071485633
Lyst	514.325608787693	0.126034170350094	0.142801558669704	0.882582595905743	0.377461835349044	0.565671071485633
Dnah7a	14.7441257103142	0.837276824149013	0.948628403029258	0.882618337670825	0.377442517359729	0.565671071485633
Zfp947	49.2081586878366	-0.347311391846085	0.393726672807874	-0.882112937305525	0.377715736723722	0.565970094415083
Il10rb	46.6262900971457	-0.280895315718108	0.318443306113299	-0.88208893176787	0.377728717144879	0.565970094415083
Gm43868	10.4872692797125	0.63554470627458	0.72068697242991	0.881859573694999	0.377852750903435	0.566105471958818
Hnrnpll	1963.53862749736	-0.0554634260064689	0.0629023516865182	-0.881738512462585	0.377918229305031	0.566153104548503
4933430I17Rik	57.23718819048	-0.260912093447179	0.295977714646179	-0.881526143814856	0.378033110043658	0.566274730882688
Pafah1b1	4981.9470275568	-0.0471628228752664	0.0535123000836358	-0.881345462661003	0.378130866378797	0.566370686322827
Snx1	1132.35610445037	0.088943768134646	0.100938145825999	0.881171012274894	0.378225266370706	0.566433552884848
Thbd	25.2512187955877	-0.462552128788559	0.524945384941651	-0.881143338063583	0.378240242995576	0.566433552884848
Cyc1	1968.7126449204	0.0609152133307347	0.0691392052645375	0.881051685475172	0.378289845803867	0.566457362653741
Nabp1	612.839279940321	0.129242817756502	0.146735563065178	0.880787281942646	0.378432964674302	0.566474193046373
Shld2	368.989806459081	0.119703565387077	0.135904407054898	0.880792374442451	0.378430207842514	0.566474193046373
Abcg4	28.8990109431065	0.333831136440132	0.378982535594773	0.880861530772702	0.378392771192002	0.566474193046373
P3h3	278.169623572637	-0.143491800107284	0.162914119700198	-0.880781852250403	0.378435904059301	0.566474193046373
Rassf6	21.8908099363084	0.383024097617006	0.434927186234525	0.880662579254055	0.378500476505427	0.566520394391906
Ppp5c	2004.27667722036	-0.0663630026499898	0.0753989786546415	-0.880157846089133	0.378773805855073	0.566879016474284
Gstcd	1034.45564260814	-0.0713199600885403	0.0810495672410877	-0.879954853755035	0.37888376702169	0.566942616838813
Ndufb5	1204.65905101307	-0.0881523007374448	0.100177026397391	-0.87996523661777	0.378878142137048	0.566942616838813
Gbp10	3.07505858995103	-1.16338156842501	1.32237621640192	-0.879765950109477	0.378986113976277	0.567045278874681
Cbfb	1281.26463295101	-0.0675843624263383	0.0768279134542267	-0.879684991921646	0.379029981883804	0.567060433106737
Mknk1	225.220322121337	0.141392821689795	0.160749482815532	0.879584924400973	0.379084208669224	0.567091081006111
Adat2	244.388456024638	-0.158174828591148	0.179842122534242	-0.879520472524623	0.37911913779445	0.567092857681676
Mtfr2	314.43204150286	0.138497079271919	0.15748785000163	0.879414375588252	0.379176640404706	0.567125709207987
Pomc	14.3865590096871	0.568373101112587	0.64635195034678	0.879355436009196	0.379208586903038	0.567125709207987
Hemk1	245.486470135127	-0.130793477837729	0.148846126166599	-0.878716035184789	0.379555262081778	0.567593672907593
Bach2	641.754791413541	-0.0914975183206376	0.104152430968719	-0.878496233545597	0.379674480800292	0.567700243715568
Comt	286.049513077429	-0.11865189885513	0.135068057177885	-0.878460098814226	0.379694082204243	0.567700243715568
Zfp647	217.854743932073	-0.143809149454407	0.163783572670355	-0.878043793463037	0.379919953288649	0.567987427052333
1810037I17Rik	488.897287603648	-0.112794698806408	0.128499766332166	-0.87778135342938	0.380062385477126	0.568129167145712
Cuedc1	557.573879346173	0.103149804729527	0.117516885690114	0.877744539636014	0.380082367786422	0.568129167145712
Cyth4	18.8605605360187	-0.748329904376071	0.852792223276641	-0.877505544669252	0.380212108543308	0.568272557428846
Lrrc27	77.9782678150987	0.232193476137729	0.264625658382012	0.877441278965231	0.380247000452274	0.56827417184789
Hyls1	355.622637872393	-0.117147573977901	0.133545165796768	-0.877213138184117	0.380370881279266	0.568358232722317
Zfp946	323.284160207927	-0.11525355314741	0.131377472427256	-0.877270288566599	0.380339846198003	0.568358232722317
Lrrc73	24.3134568438775	0.370265556325959	0.422192899241563	0.877005645976312	0.380483571426255	0.568476076536676
AU041133	101.446893619177	-0.228454804052136	0.260523373023047	-0.876907132750526	0.380537081675163	0.568505487263508
Ddx19a	1638.53823201597	-0.0717423291463118	0.0818591949214177	-0.876411369732896	0.380806439567228	0.568857330886712
Gm14393	96.7072700795203	-0.53081547635786	0.6059519500002	-0.87600258792415	0.381028626896057	0.569088077156494
Mamdc4	88.5027627171421	-0.22929648280321	0.261746316266755	-0.876025634567195	0.381016098115946	0.569088077156494
Sirt6	641.719525935357	0.0898608969701555	0.102622140875924	0.875648239289825	0.381221292264115	0.569173515064669
Unc119	405.53972944649	-0.117023223284971	0.13363794620491	-0.87567361373196	0.381207493761632	0.569173515064669
Lamb2	1100.20834223031	-0.064433934799689	0.0735793284655122	-0.87570702456044	0.381189325577617	0.569173515064669
Tbl1x	1929.8946078817	-0.0582095776538386	0.0664644756775927	-0.875799847368131	0.38113885305967	0.569173515064669
Gtf2h3	818.217424546075	0.0885439876569206	0.101127011788581	0.875572076054549	0.381262711315061	0.569184792065396
Wapl	5954.04763651648	0.0453131402093081	0.0517637550522713	0.875383560631386	0.381365241553664	0.569193152608952
Gng2	1088.04472507543	-0.0823070340931269	0.0940246790510066	-0.875376921504586	0.381368852766975	0.569193152608952
4930525G20Rik	5.15571142681691	-1.09636053814139	1.25244674324351	-0.875374976266134	0.381369910842471	0.569193152608952
Cdc42	5690.42384374528	-0.0517656060174506	0.059145804255288	-0.875220257281774	0.381454073064869	0.56926821221819
Zbtb34	939.960950307788	-0.0704984758727242	0.0805962151202104	-0.874711991966059	0.381730633500692	0.5696303611157
Gas8	401.508815962257	0.124452646662232	0.142308615335575	0.874526439377987	0.381831628155861	0.569730484234336
Gm16938	10.8382062107567	0.58710414350017	0.671422735855405	0.874418026300806	0.381890644033733	0.569767958657341
Nae1	796.275473995972	0.0890822022258435	0.101885775573097	0.874334044421461	0.381936364360003	0.569785591673937
Ccdc162	14.6055199104148	0.514858105465919	0.589108932127608	0.87396078617663	0.382139609394909	0.570038201393471
Pik3r5	58.019213458233	0.266264630588456	0.304735613617747	0.873756196157801	0.382251040040436	0.570153818775258
Atad3aos	4.60674236277265	-0.9815696967118	1.12378060723572	-0.873453137019571	0.382416138835362	0.57029885052404
Rnf144a	718.347219772068	-0.101886837127052	0.116642922430333	-0.873493521974346	0.382394135630293	0.57029885052404
Morf4l1b	37.1232936852661	0.400038575399417	0.458121798957417	0.873214451505725	0.382546199310089	0.570442194286635
Tmem216	163.242385573408	0.163485217798918	0.187293578835718	0.87288212876917	0.382727328146711	0.570611035586071
C1s1	62.7348236458933	0.295207803937371	0.338191449552602	0.872901441854622	0.382716800324557	0.570611035586071
Ydjc	295.874439330399	-0.204651082091738	0.234544951917204	-0.872545243113914	0.382910997588197	0.570817060606934
Iqank1	9.49205089123526	0.589119335699985	0.675205248250164	0.872504082612989	0.382933441919628	0.570817060606934
Evi5l	276.802550357297	-0.148354086977632	0.170084185112538	-0.872239161327508	0.383077919633903	0.570981783902714
Mgst1	126.477516147138	-0.189538459038564	0.217330852895231	-0.872119427654089	0.383143228654949	0.571028486654582
Cep57l1	328.574118282734	-0.12973662917707	0.148836151139719	-0.871674174477144	0.383386152909931	0.57114363790312
Mlkl	9.50088364090683	-0.882840738927966	1.01281953187465	-0.871666383935051	0.383390404166299	0.57114363790312
4930455C13Rik	9.68935518772584	0.627018883409925	0.71931116891265	0.871693518060843	0.383375597346545	0.57114363790312
Tmem242	550.107408409939	0.114401437333977	0.131208627837255	0.871904837507148	0.383260294433043	0.57114363790312
Bsg	5755.51223694118	0.0688085741507308	0.0789349760118451	0.871712105675503	0.38336545447415	0.57114363790312
Pitpna	1238.07684644401	0.0680934352558094	0.0781316685615769	0.871521580294215	0.383469427979174	0.571210730838073
S1pr5	5.44045057317756	-0.925484635348067	1.06209522345145	-0.871376327576875	0.383548706886786	0.571245374945043
Mfn1	1163.1929742497	-0.0711977197488143	0.0817092537415068	-0.871354424237596	0.383560662596229	0.571245374945043
1700018L02Rik	6.79971133639078	-0.712611305981127	0.817893094507013	-0.871276834059413	0.383603016222084	0.571257832149971
Cdkl4	18.3036865618777	-0.484201545192705	0.555824021503347	-0.87114181190492	0.383676726679241	0.571316979294587
Tmem18	272.744222978076	0.12980860549263	0.14903672388505	0.870984023996324	0.383762876262381	0.571394636901297
Syne3	34.4711782547327	0.339590369750954	0.389970486979086	0.870810435891181	0.383857666169216	0.571485144415451
Bmf	704.970946789506	-0.089518973225289	0.102808462046546	-0.87073545740583	0.383898613519227	0.571495482499348
Ecsit	601.029525527101	-0.110922392623182	0.127411659138843	-0.87058275021996	0.383982018437477	0.571569018145308
Pla2g4e	67.4243461444049	0.928321600897548	1.06652367717762	0.870418182701953	0.384071913592389	0.571652200827779
Clasp2	1928.03811710991	0.0650138169079762	0.074741811212959	0.86984534964954	0.384384924586851	0.572016772404038
Plekhg6	41.3111971873224	0.338745391564675	0.389429588309994	0.869850164787754	0.384382292818922	0.572016772404038
Atoh1	11.8302736544416	-0.840700326530528	0.967111555504369	-0.86928991980877	0.384688574977968	0.572338138789461
Dnah8	1258.25974680894	-0.273151116686124	0.314239196468338	-0.869245847609105	0.384712675283331	0.572338138789461
Fbp1	12.8376650811962	1.4739236977696	1.69537505814861	0.86937913276792	0.384639792865447	0.572338138789461
Ddx1	3894.97296126052	0.043739826108543	0.0503218657673735	0.869201199946405	0.384737091214573	0.572338138789461
Alg3	428.622770303528	0.10969103016088	0.126225710121944	0.869007035531113	0.384843282597437	0.572445442128961
Ccdc59	595.816128332186	0.099003466657208	0.113969927092876	0.868680617620542	0.385021845751592	0.572508374904628
Krtcap2	961.931153370553	0.0826103579326334	0.0950901396501848	0.868758403726593	0.384979289163154	0.572508374904628
Rapgefl1	111.000863661693	-0.172774615738707	0.198880832889891	-0.868734373384101	0.384992435797806	0.572508374904628
Zcchc10	536.033324220059	0.125621153750462	0.144607411235335	0.868704810336623	0.385008609667661	0.572508374904628
Arc	322.158086700793	0.167429268154739	0.192788784181176	0.86845958838246	0.385142786002166	0.572538741393977
B9d2	69.3107932566368	-0.233227254707505	0.268552164929968	-0.86846164419611	0.385141661018594	0.572538741393977
Gm13498	20.8624188073216	-0.619384650238943	0.713201680047193	-0.868456521580204	0.385144464223258	0.572538741393977
Rbm10	1781.22471004381	0.0635725344944328	0.0732558230670338	0.867815442279037	0.385495374919915	0.57300970781631
Grhl1	145.924922773803	-0.220409848865893	0.254000832177307	-0.867752467488114	0.385529856271818	0.573010284255434
Rps7	13859.5629394056	-0.0641848509382037	0.0739876643973958	-0.867507461696046	0.385664025194138	0.573120850562977
Ehd2	240.371550702303	0.144239335002092	0.16627164403716	0.867492084037227	0.385672447186724	0.573120850562977
Acsbg2	16.2623083010449	1.48204645644741	1.70891248495959	0.86724537943934	0.385807577020677	0.573270970470031
Rab7b	6.0993406364799	-0.980982335089956	1.13158975972746	-0.866906338323722	0.385993330378153	0.573462271217874
Ntrk3	106.336004683635	-0.205288843818929	0.236828865241256	-0.866823575790911	0.386038682487001	0.573462271217874
Epb41l5	1125.81972200462	-0.0640665960801142	0.0739080482545106	-0.866841942023604	0.386028617900954	0.573462271217874
Elk1	510.995958428916	-0.0975950913795349	0.112633701568715	-0.866482145399389	0.386225813482524	0.573602515626132
Wdr83os	229.098304387349	0.16019359690095	0.184855535985301	0.866588041559592	0.386167768045178	0.573602515626132
Npc1	1491.80386928959	-0.0655654533077648	0.075670096255167	-0.866464515740427	0.386235477440408	0.573602515626132
Dnajc25	186.340699088018	0.147008140316076	0.169680033170958	0.86638443880996	0.386279374650355	0.573617021536359
Glo1	3408.71653008302	-0.060203874574592	0.0694947482124183	-0.866308262468586	0.386321136430952	0.573628354094444
B3galnt1	148.413235501471	0.16239014364447	0.187560328327611	0.865802193312567	0.38659864620316	0.573952685098837
Scx	22.2706154905901	-0.418801705406313	0.483724616171884	-0.865785389878728	0.3866078626765	0.573952685098837
Ncor1	9577.72546541147	-0.0430229873700345	0.0496986333328986	-0.865677474103799	0.386667056325289	0.573989861831756
Stip1	9603.52436500421	0.0483254006363835	0.0558436086697174	0.865370304455078	0.386835574404923	0.574189304868281
Atp5g1	1519.20382365889	-0.0707663431932084	0.0817996303225261	-0.865118129680846	0.386973954922561	0.574343982725494
Otof	10.5946091638087	0.607657792910237	0.702494084174158	0.865000583776575	0.387038468372859	0.574389009972861
Zfy1	13.483345498903	-0.834090332368605	0.964433910373449	-0.864849652627444	0.38712131447403	0.574410517556726
Rbm44	43.808340346725	0.534283304715472	0.617762572426313	0.864868362965129	0.387111043783245	0.574410517556726
Fthl17a	7.58226628763694	0.708838624220758	0.819777569955118	0.864671894181694	0.387218899946212	0.574504594932555
Ush1c	6.94573817273552	0.747999179867125	0.865425430269488	0.864313843463326	0.387415507441917	0.574600243360545
Naalad2	17.9744318840454	0.732517863278337	0.847348926544333	0.864481962897739	0.387323184614784	0.574600243360545
Rab26os	55.3104164402064	-0.303094619022564	0.350701582202768	-0.864252214429193	0.387449354401096	0.574600243360545
Klk10	32.8501800389005	0.926363598636829	1.07187838361735	0.864243194746182	0.387454308205216	0.574600243360545
Commd10	905.292056229229	0.0869636959625987	0.100605888925261	0.864399657829209	0.387368380786277	0.574600243360545
Msrb1	177.761790097863	0.181204329613535	0.209772615082712	0.863813084191602	0.387690579006869	0.574899908361429
Clpx	866.717074660358	0.0821128874111911	0.0951177553356617	0.8632761267486	0.387985666778582	0.57528673149957
Cops2	3026.52341483835	0.086494427127834	0.100232813566992	0.862935240963025	0.38817307334652	0.575513835897579
Ano6	1421.89858313833	-0.0600401128031634	0.0695877324132583	-0.862797374206781	0.388248883118254	0.575527241922956
1700097N02Rik	243.470982603312	-1.08514587436439	1.25771106663442	-0.862794248338922	0.388250602065953	0.575527241922956
Rnf208	144.264744061054	-0.184573252915706	0.214062750394436	-0.86223900503758	0.388556009757276	0.575929169767223
Kif23	3118.96771945126	-0.0700488688828899	0.0812521748063623	-0.862116848562247	0.388623220699574	0.575977995617085
Akap7	294.659370370755	-0.115284375453238	0.133769551418471	-0.861813276868922	0.388790277615141	0.576174781401787
Rela	521.111316960599	0.106397942848643	0.123470284394526	0.861729146979761	0.388836582420377	0.576192597490679
Ubald2	3.88467655222427	-1.1004113865423	1.27746603203316	-0.861401680317815	0.389016850922791	0.576256496867561
Bcl2l1	1174.08144435281	0.0658757989806646	0.076465304473656	0.861512282388941	0.388955959434656	0.576256496867561
Hdhd2	354.234957631006	-0.123055201368427	0.142848693634686	-0.861437358910136	0.388997207595413	0.576256496867561
Kcnk5	1021.47829343593	-0.0867541714864527	0.10070813534095	-0.861441542857928	0.388994904106408	0.576256496867561
Opa1	2360.06723355421	-0.061155243496515	0.0710024985284458	-0.861311147691715	0.389066697583452	0.576279544045569
Far2	4.65039610236188	-1.14552703069007	1.33168937627156	-0.86020587916478	0.389675564441661	0.577079673237378
Dnaaf3	153.402527693128	-0.171614842168014	0.199497878540737	-0.860233920397155	0.389660110014327	0.577079673237378
Pcnt	3044.69359372043	0.0596445535259672	0.0693617249893071	0.859905856366202	0.38984094001107	0.577273716190842
Zkscan4	26.0416994841862	-0.391596465931995	0.455613677121099	-0.859492340981483	0.390068943765412	0.577560456159394
Scarletltr	3.89529204317599	-0.97675296657432	1.13656878284887	-0.859387466305413	0.390126782358266	0.577595210632081
Scfd2	193.531454143035	0.177820469448255	0.206946576982355	0.859257843455013	0.390198276822098	0.577650175156258
Ap4s1	163.543114014478	0.158607242685974	0.18460947776147	0.85915005344908	0.390257735279842	0.57766074666677
Scoc	437.896385627358	-0.111785798044113	0.130125223141078	-0.859063257266563	0.390305617256582	0.57766074666677
Tbcel	794.846727046909	-0.078298806429055	0.0911449613846042	-0.859057980162587	0.390308528538576	0.57766074666677
4930579G18Rik	22.1495449318236	-0.516922078949176	0.601866448069486	-0.858865086444389	0.390414953541949	0.577767178302135
Ppm1g	4119.98639480574	0.0580019755336736	0.0675403318636621	0.858775400315729	0.390464441959716	0.577767178302135
Dclre1b	306.260573939475	0.115632927582059	0.134654061278088	0.858740735218182	0.390483571031948	0.577767178302135
Tmem184c	815.659462354242	0.0844149427509485	0.0983108446785825	0.858653417402065	0.390531757721575	0.577787610213601
Cetn4	19.3384468227527	0.4208437956754	0.490311606758856	0.858319056441139	0.390716309574082	0.578009771588028
Tmem129	200.932277907427	-0.14756733974847	0.171987960332763	-0.858009708720053	0.390887102446123	0.578211541173385
8430429K09Rik	52.6163389006118	-0.255807470289078	0.298176338109474	-0.857906673316107	0.390943999022788	0.578244811368125
Dnajb13	22.1476649240486	-1.12320385353888	1.31013595390339	-0.857318547889961	0.391268860602666	0.578674387552711
Dmrt1	393.833255098898	-0.392006927638905	0.457377789349565	-0.857074691353895	0.391403607166583	0.578771812920004
Nkain4	58.7952755821303	0.307899922733039	0.359226218140743	0.857119851459187	0.39137865115217	0.578771812920004
Sertad3	182.87263588036	-0.155072306158098	0.180955230877177	-0.856965037188416	0.391464207390397	0.578810498250233
Lnx1	48.7849216309296	0.281811311405897	0.328969891326032	0.85664773231968	0.391639597571527	0.579018887788939
Zfp963	146.835007747313	-0.161858964596569	0.189022362101593	-0.856295322928911	0.391834447652804	0.579256008593603
1190005I06Rik	7.49252522698614	1.49144345688756	1.74226446098488	0.856037352701589	0.391977118816535	0.579415957427396
4930480K23Rik	105.955301470817	0.178739088713236	0.208861030915369	0.855779979299545	0.392119491304954	0.579575436668927
Nckap1	3572.74723351322	0.0586817066583641	0.0686481059686806	0.854819019845014	0.392651347018388	0.579835013665991
Pde7a	1284.49612589061	-0.0914211283239639	0.106913283704849	-0.855096066232014	0.39249796718738	0.579835013665991
Spag6l	9.52593014342312	0.699245088271266	0.817879195713244	0.854949107320769	0.392579322803478	0.579835013665991
Rpl9	13391.2825899531	-0.0480200944511804	0.0561718294180407	-0.854878592146366	0.39261836323163	0.579835013665991
Cox16	93.1886970532532	0.215446154134846	0.251913542980503	0.855238474223358	0.392419140687479	0.579835013665991
Bhlhb9	911.618213020287	-0.0711498220065481	0.0832397642397237	-0.854757610817379	0.392685349515607	0.579835013665991
Tomm70a	4310.71566038443	0.0751369002319941	0.0879132298261364	0.854671138582786	0.392733232666716	0.579835013665991
2810001G20Rik	81.3208232713397	0.23251946886852	0.272083033602466	0.854590107254714	0.392778106181193	0.579835013665991
Lmln	184.409796623782	-0.156797985303273	0.183404786563647	-0.854928533988177	0.392590712898917	0.579835013665991
Ccdc142	105.265959938881	0.181260739550491	0.212067154883762	0.854732736193136	0.392699123232024	0.579835013665991
Veph1	11.0826335999048	-0.608215833660286	0.711524754703124	-0.854806286977405	0.392658397126574	0.579835013665991
H2ac1	40.488928596985	0.901428507387866	1.05461622329726	0.854745534417767	0.392692036490742	0.579835013665991
Setd1a	3385.55078169629	-0.0477210681945973	0.0558224472915604	-0.854872376794057	0.392621804448019	0.579835013665991
Utp6	2195.16040003122	-0.0640902509208439	0.0749944967009547	-0.854599387157804	0.392772967000543	0.579835013665991
Glt1d1	304.840430136993	0.185711015964645	0.217329216554007	0.854514726134376	0.392819853514698	0.579845712104474
Rfx4	286.471960518418	-0.293774967948177	0.343825306056231	-0.854430906549186	0.392866277369722	0.579852744606624
Vwa7	15.8207837351499	-0.454822272056833	0.532340937956054	-0.854381543157552	0.39289361906231	0.579852744606624
Lbx2	4.80649259599074	0.926824845765522	1.0854428852206	0.853867908100167	0.393178182762032	0.580221768169416
Slc38a6	139.305656236382	-0.177441515994098	0.20790895514735	-0.853457783327997	0.393405489404582	0.580506238843092
Ltbp2	18.7194178547038	0.517637945031661	0.606778992880766	0.853091407423491	0.393608616068797	0.580754982904773
Aire	160.417472550135	0.293361805323072	0.343991921399278	0.852815973496543	0.393761364361008	0.580776415165902
Rps26	18150.2652589797	-0.154968136771126	0.181678452831979	-0.852980275621595	0.393670242476498	0.580776415165902
Aptx	351.676045917977	-0.0973415739623918	0.114134432379868	-0.852867727404248	0.393732660289505	0.580776415165902
Klhl23	331.761243629494	0.116906271636607	0.137074157267148	0.852868797207089	0.39373206696222	0.580776415165902
Slc52a2	381.435501253918	0.101126147585008	0.118658562457895	0.852244840071201	0.394078214035472	0.581192746866811
Vsig10l	66.914018590799	-0.251194313979138	0.294775129308349	-0.852155724835174	0.394127666718085	0.581214678821694
Mir290a	10.2790089499927	1.49170808243908	1.75090933843053	0.851961920413427	0.394235227493826	0.581322290620174
Sost	23.7285715152772	0.394922601521585	0.463595650254191	0.851868651711998	0.394286997627339	0.581347624276049
Cyp3a13	4.15531669390267	1.04284230678378	1.22478393695459	0.85145001932079	0.394519416219005	0.581639283192352
Bbs7	169.1906554467	0.143329941554873	0.168378053055336	0.851238857761165	0.394636681472922	0.581761135471923
Sfxn1	1996.57176936812	-0.054897839967519	0.0645076738077023	-0.851028051812405	0.394753770270912	0.581780657395932
Tspyl1	1042.99725395583	0.0690892362757264	0.0811812066725187	0.851049634608528	0.394741781486114	0.581780657395932
Aldh4a1	665.211998429236	0.0934662420033988	0.109813815098419	0.851133729573382	0.394695070620039	0.581780657395932
Panx2	17.7716988690756	-0.402749481446527	0.473317786162355	-0.850907135166009	0.394820940972222	0.581828632610271
Sgpp2	25.5095967817652	0.357434538986177	0.420144284610752	0.850742357038909	0.394912488398458	0.58191251907004
Txnl1	3034.27744080003	0.0550680133753139	0.0647961915122079	0.849864970303677	0.395400162983063	0.58252897433874
Tmem223	299.127608532132	-0.114133011023682	0.134294312763598	-0.849872259479766	0.395396109968923	0.58252897433874
Rpl19	14193.8911711413	-0.0543598307410512	0.0639681871377282	-0.849794767890021	0.395439199047075	0.582535421017108
P2rx1	3.9355549957231	0.871235935655479	1.02534422374554	0.849700925288182	0.395491383878981	0.582561234781248
5033403F01Rik	5.53316816638068	0.810728486911252	0.954215402773392	0.849628380085774	0.395531728314722	0.582569604573265
Xpo1	8886.4342465877	-0.0617040308799264	0.0726400400210677	-0.84944929631138	0.395631332505313	0.582665247582965
Ctcfl	45.0414171461771	0.60552351555219	0.712997449636701	0.849264630414494	0.395734057272761	0.582765469252895
Maoa	758.760344024338	-0.0864242975320074	0.101861111659351	-0.8484523300809	0.39618610981667	0.58332894854917
Slc47a2	12.1550044644405	-0.904044677922244	1.06545769209507	-0.848503591113568	0.396157573370339	0.58332894854917
Vps39	584.549846411808	-0.0830424880381317	0.0979186700221732	-0.848076143388458	0.396395566735601	0.583473099379575
Ngfr	804.11726768051	-0.111292563041414	0.131244444459719	-0.847979230660477	0.396449537582592	0.583473099379575
Tmem265	117.01828955803	-0.212962096386098	0.251149360681844	-0.847949984057013	0.396465825932224	0.583473099379575
Tug1	3379.14187782741	-0.0688443647895035	0.0811937344531471	-0.847902430565381	0.396492310823712	0.583473099379575
Parp9	229.192063415296	0.162618831139851	0.191755134852797	0.848054636266648	0.396407543701801	0.583473099379575
Chst5	17.3858786329341	0.582378481804451	0.686785031761449	0.847977831303023	0.396450316919393	0.583473099379575
Ccdc28b	102.562176694424	-0.174015730153689	0.205282757646657	-0.847687999462739	0.396611751375198	0.583597767935821
Mlec	4989.96667380386	0.0554888833654385	0.0654742213338057	0.847492069933003	0.396720905324629	0.583656184855658
BC051019	6.36383470364547	1.49309858844519	1.76171036514991	0.847527844520649	0.396700973655454	0.583656184855658
Dpp8	1448.66893861439	-0.0663205300076739	0.0783114897262341	-0.846881220616809	0.397061330838809	0.584105889488653
Rhot1	1726.79188253174	-0.0674137571093718	0.0796888778999828	-0.845961932027486	0.397573981168064	0.584686394964093
Sap130	2053.41874691757	-0.0523529032478859	0.0618777601753141	-0.846069785001234	0.397513815242216	0.584686394964093
Gm15663	8.58610829811894	-0.616935969338402	0.729304181370773	-0.84592408092167	0.397595097759542	0.584686394964093
A430035B10Rik	4.69383710561168	0.89895255717108	1.06268150609638	0.845928485641256	0.397592640394614	0.584686394964093
Fitm2	261.826658655512	0.126743664529736	0.149898784122437	0.845528302792713	0.397815937222042	0.584959969981703
Pick1	681.531255595614	-0.0995385181581046	0.117780639690687	-0.845117825981509	0.398045056456355	0.585225309357814
1700042O10Rik	7.12587993340402	0.795826309015372	0.941716835069668	0.845080261261865	0.398066028236956	0.585225309357814
Mtdh	4728.61100696969	-0.0539228605477901	0.0638264877986594	-0.844835152419631	0.3982028849173	0.585375307163917
Tceal8	1190.02053675225	0.0737119186203663	0.0873009837187042	0.844342359965568	0.398478121673975	0.585677614070304
Gpx1	4239.75690212574	0.0621307133841921	0.0735847564407693	0.844342176143548	0.398478224364487	0.585677614070304
Slc25a18	24.7250096189639	0.374264237235703	0.443332599522753	0.844206443736821	0.398554054398541	0.585694306466438
Itga11	17.3163825247144	0.481150069366821	0.569949923400683	0.844197094537665	0.398559277863786	0.585694306466438
Iars2	1731.73808673333	0.0580186306673294	0.0687595080357255	0.843790660008571	0.398786395628198	0.585976827358203
0610043K17Rik	6.92943377493953	0.773307823003404	0.917350701557361	0.842979486133908	0.399239916764364	0.586540671421212
Calhm5	25.0222055191372	-1.08931599849342	1.2921977727268	-0.842994796527733	0.3992313539671	0.586540671421212
Tifa	10.030257924344	-0.57110707876802	0.677561954311475	-0.842885399827928	0.399292539781137	0.586566708862999
Casp8	76.3404433895635	-0.208535628150618	0.247425511178114	-0.842821854374183	0.399328083483285	0.586567654177904
Trmo	260.719577351179	0.146133554460146	0.173401659837069	0.842745995611898	0.399370517040609	0.586578718858823
4932438A13Rik	2037.50098512394	0.0717539056063583	0.0851794458672938	0.842385212485981	0.399572367528782	0.586670112785555
Taok1	5862.13580650846	-0.058067844508112	0.0689273867083223	-0.842449529587357	0.399536378983832	0.586670112785555
Elof1	332.47808936501	0.124556875692618	0.147835912728106	0.842534627710509	0.399488765443732	0.586670112785555
Rilp	7.40804672898044	-0.748369234017194	0.888372969421589	-0.842404327660318	0.399561671455827	0.586670112785555
Map3k15	266.873910005976	-0.153462026956833	0.182255746634068	-0.84201475010252	0.399779697202266	0.586923250426143
Tbx21	7.04781229557091	-1.05880069608771	1.2577720329583	-0.841806518465346	0.399896262660573	0.586985169064455
Rpl38	14143.3293250408	0.111949582721481	0.132995882634217	0.841752244536624	0.399926647882256	0.586985169064455
Cfap61	9.31620228307003	0.677214044614452	0.80448730780569	0.841795809633855	0.39990225788259	0.586985169064455
Snhg6	348.486816071876	-0.135993895236789	0.1616580384425	-0.84124424957167	0.400211115814306	0.587351399187132
Vdac2	4752.89938125517	0.0557601816230105	0.0662883072161263	0.841176731836131	0.400248933671914	0.587355612348193
Tssc4	445.722023910018	0.101102723448372	0.120206420919073	0.841075898237066	0.400305416323106	0.587387212514619
Camk1g	33.0188257506307	0.334987436956494	0.398334001146054	0.84097123517625	0.400364049141062	0.587421961930495
Il6ra	47.5026146999841	-0.474161143955182	0.563978937441608	-0.840742645649378	0.40049212418664	0.587558583380313
Acvr1c	3.20009385664793	-1.15252197389997	1.37185699516785	-0.840118159516295	0.400842139230592	0.58802075884163
Pkp4	2879.87529502393	0.0475730838127709	0.0566447031025334	0.839850528065408	0.400992198845579	0.588189551928579
Zfand3	1509.47245777336	0.0590000826305415	0.070284546151985	0.839446021362339	0.401219067750736	0.588339147222954
Pabpc1l	7.29751868334713	0.676095927941652	0.805423654412863	0.839428944304487	0.401228647169518	0.588339147222954
Col9a3	30.3259851774782	-0.334044133300921	0.397936196877994	-0.839441437903017	0.40122163884035	0.588339147222954
Zc3h12a	158.324382636812	-0.234387574053091	0.279225946152989	-0.839419034234984	0.401234206311031	0.588339147222954
Nfx1	3720.52898720329	-0.0460387629291895	0.0548681453491304	-0.839079991427469	0.401424423239336	0.588515376952506
Cep162	441.75291476159	0.0962787824778895	0.114743073127262	0.839081435191353	0.401423613113802	0.588515376952506
Arl6ip4	479.991053999029	0.103879930797604	0.123840134736254	0.838822817972863	0.401568744197391	0.58867561131492
Fam45a	303.678462718257	-0.126471191449643	0.150787890685491	-0.838735729206748	0.401617623850158	0.58869591872053
Adap1	675.006812050891	0.22180948275809	0.264541334389658	0.838468148162338	0.401767829376353	0.588813385797729
Ppip5k2	2322.67646653833	0.0651181361164157	0.0776576937882702	0.838527812761952	0.401734333977258	0.588813385797729
Il7	6.46572528911556	1.2202611315987	1.45603459231402	0.838071525250911	0.401990534029851	0.589037044938074
4930405A21Rik	14.5664056154419	-0.523990413478992	0.625198190517892	-0.838118890019398	0.401963934713078	0.589037044938074
Ptbp3	2737.60745941827	-0.0724190609655062	0.0864274332235618	-0.837917525309121	0.402077025297715	0.589112419508212
Myom1	45.4649554682287	-0.279102416464753	0.333131710984866	-0.837814015482398	0.402135165982601	0.589146246048603
P2rx3	46.9673287255371	0.289198351174308	0.345278083611084	0.837580967056273	0.402266085972524	0.589286682379518
Hagh	309.491224129128	0.124341892671221	0.14852817026632	0.837160334287216	0.402502450214247	0.589478797555843
Col8a1	25.0263706781696	-0.48553410651109	0.57995813098401	-0.837188204754174	0.402486786515322	0.589478797555843
Atp1b3	1804.81323364093	-0.0593597286114078	0.0709030606362883	-0.837195574897755	0.402482644424437	0.589478797555843
Wdr45	397.865010379103	-0.0987655168656128	0.117996759368784	-0.837018892670887	0.402581948556009	0.589543853740597
Fryl	1857.25429246689	-0.0691410981598671	0.0826118218501429	-0.836939515573066	0.402626567183979	0.589557824939983
Coprs	326.709348441647	0.120397475935115	0.143911226043981	0.836609340666172	0.402812193474002	0.589778250345636
Serpinb9b	91.9099983896441	0.282001617992816	0.337174484255761	0.836367018148698	0.4029484612601	0.589926375296036
Tex21	53.5772561775916	0.612793022078397	0.732872621902834	0.836152154909728	0.40306931068238	0.590051903548363
Card9	5.96719197534737	-0.924922995982208	1.10675707618592	-0.835705518296438	0.403320590078812	0.590316916960253
Igsf3	1377.81298202137	0.0561745229576259	0.067216920434068	0.835719973406497	0.403312456111898	0.590316916960253
Rpl18	8951.76121396857	-0.105774565040839	0.126611015482912	-0.835429402705602	0.403475980646839	0.590469309034561
Lypd6	80.9092492280476	0.219423130436638	0.262657733586575	0.835395658983379	0.403494973181528	0.590469309034561
C130026L21Rik	13.6009311898404	-0.476928537035336	0.571254745973463	-0.834878905421806	0.403785892971901	0.590843592475948
Hpse	48.1517352693038	-0.276174018069531	0.330913454893364	-0.834580806508844	0.403953772568262	0.59103778667666
Odf2l	340.900249740054	0.102009721279357	0.122242030781108	0.834489746509692	0.404005062922297	0.591061376439331
Nap1l3	40.9759875239841	-0.326566087431619	0.39166035176837	-0.833799198609597	0.404394147008966	0.591579112958456
Tom1	453.304568846827	-0.100945114963562	0.121101967476388	-0.833554706559526	0.40453195795771	0.591729209520908
Atp23	167.708234280612	-0.16292013826772	0.195524599672881	-0.833246243901231	0.404705866799349	0.591932077564759
Ppp1r9a	1745.36557679436	-0.0707894239716267	0.0849707298317998	-0.833103635943282	0.404786283165885	0.591973868284769
Ticam1	144.754729854841	-0.175591112435844	0.210775774647996	-0.833070654011772	0.404804882977144	0.591973868284769
Tmem26	15.9622632842807	-0.431584175936577	0.518216008425307	-0.832826792147976	0.404942422153015	0.592123480870517
Slc16a11	7.06533505441872	0.837022572132825	1.00559481739145	0.83236563838315	0.405202591290797	0.592327921199618
H2ac8	1701.93720707034	-0.100130781400006	0.120296485890038	-0.83236663697337	0.405202027808195	0.592327921199618
Naif1	69.4035946692771	0.252506987069981	0.303433449431648	0.83216595778397	0.405315276092238	0.592327921199618
Tlr5	22.578197701882	-0.381255190333903	0.458185430239663	-0.832098022266837	0.405353618088388	0.592327921199618
Abca16	5.15411809161864	1.53407079284161	1.84379769884068	0.832016871377041	0.405399421524318	0.592327921199618
Cysltr2	27.8382722011359	0.914897975564855	1.09957700910184	0.832045384717679	0.405383327584076	0.592327921199618
Nfkbib	460.77039421512	0.119017329700072	0.143032561439717	0.83209954783781	0.405352757050524	0.592327921199618
9030025P20Rik	66.248350780864	-0.26381876215074	0.317010636806315	-0.832207918347946	0.405291595132903	0.592327921199618
1700001G17Rik	7.40034782165142	0.714718950091015	0.858804434490087	0.832225500227392	0.405281672829259	0.592327921199618
Smim15	594.007616438794	-0.105123279373464	0.12637134601621	-0.831860090815048	0.405487920852624	0.592405727205324
Smco4	116.803031390554	0.181365791553709	0.218086507578331	0.831623164438854	0.405621682708374	0.592500992248371
Ears2	369.198162555008	0.10904487023883	0.131123480023659	0.831619708530882	0.405623634010219	0.592500992248371
Fam172a	520.049284353589	-0.0918860186577376	0.110529438043382	-0.831326208513545	0.405789372752056	0.592691577982429
Scaf4	2702.68354174255	0.0568893561721601	0.0684445121643027	0.831174835983868	0.405874868258146	0.592764938374579
Gbp4	25.5445927929693	-0.517838027391222	0.623389191042783	-0.830681755204964	0.406153435853005	0.593120236022369
Gm10687	8.85100285674073	-0.680437419962146	0.819546009804622	-0.830261403047232	0.406391005291642	0.593415606076162
Pms1	590.143458448717	-0.0889216985723747	0.107120047182911	-0.830112578465707	0.406475136007832	0.593435337985028
Gm11487	6.45937965139775	1.47737714823402	1.77961119991129	0.830168493156071	0.406443526146621	0.593435337985028
Ccdc151	31.2797450817515	0.384818610721071	0.463675682705663	0.829930542131428	0.406578055500467	0.593534037939403
Rnf225	91.7669110763507	0.219066267605492	0.264088717835233	0.829517706781283	0.406811521494188	0.593823279638077
E030030I06Rik	51.6595246705368	-0.268984217121885	0.324363397869038	-0.829268095256814	0.406952720200312	0.593977800122158
Tram1l1	77.0862497916702	0.216803457476458	0.261462266056671	0.829195970593579	0.406993524677922	0.593985773642048
Prrc2b	11716.3808922109	-0.0410573095409072	0.049538794695938	-0.828791047358156	0.407222655022799	0.594268573670937
Tspan13	1178.79802662691	0.090461968182989	0.109201876881503	0.828392064004092	0.407448499443692	0.59454652979251
Oas1c	26.0433675998806	-0.37375815706039	0.451626266137654	-0.827582860175077	0.407906778300833	0.595163575215045
Tmem14c	271.125604851081	0.131201855820784	0.158573104518849	0.827390346041871	0.408015850624055	0.595167714063399
Cul2	1645.5432258138	0.0744222490127748	0.0899387969401869	0.827476590133497	0.407966985343955	0.595167714063399
Cog2	423.315033658168	0.0952635896434087	0.115136520299172	0.827396810289862	0.408012187906892	0.595167714063399
Frat2	180.652575526488	0.15575837045171	0.18832609205517	0.827067395451931	0.408198863073976	0.595382998497293
Usf3	1455.45514423605	-0.0781513419319173	0.0945156640823964	-0.826861268876944	0.408315698235465	0.595501730323105
Slc35f1	106.07500113559	-0.166259468393295	0.201141142787405	-0.826581106626314	0.408474529687054	0.595681685071611
Cyp4f16	160.475728681965	-0.143491369955693	0.173668422546087	-0.826237538477177	0.408669357849123	0.595878815614433
Fbxo7	256.024236342267	-0.143935848924654	0.174219486130992	-0.826175372922588	0.408704616155916	0.595878815614433
Defb25	4.76362937846847	1.51303644291576	1.83141918289599	0.826155179025277	0.408716069875836	0.595878815614433
Emc4	570.629105949398	0.0894715790418895	0.108315414762747	0.826028125709228	0.408788137272638	0.595932190401702
Chadl	17.0541103545436	-0.47127557195807	0.57057546874958	-0.825965359132726	0.408823742627661	0.595932406100876
Smim12	203.50706865007	0.149859484185752	0.181573642181617	0.825337215166157	0.409180169112324	0.5963679212016
Adcy5	78.5298598922142	-0.223546664561784	0.270862641484628	-0.825313758060172	0.409193482911694	0.5963679212016
Slc35a2	221.851631219644	0.122635975718538	0.148616043583005	0.825186653889378	0.409265629261242	0.59642135012518
BB218582	23.5134074673822	0.398516827989457	0.483194804321492	0.824753959325079	0.409511290307812	0.596727610213577
Hoxa10	11.1359129373904	0.631880714708025	0.766253496396232	0.824636647897626	0.409577908629952	0.596765197882865
H2ac21	428.361474361291	0.117164580641594	0.142089409255219	0.824583487648575	0.409608099171579	0.596765197882865
Dctn3	424.842026290767	0.10147891264658	0.12309382724358	0.824402936515832	0.409710646880183	0.596862862279209
Fam183b	27.2549604690655	0.348126631100947	0.422607492407836	0.82375877700954	0.410076634822577	0.597266842847861
Rnf41	799.085905148459	-0.0746377313796289	0.0906097661841714	-0.823727226355732	0.410094565744292	0.597266842847861
Tmem205	78.5072580608587	-0.210793079068023	0.255867116905547	-0.8238380985308	0.410031556738107	0.597266842847861
Tmc7	200.586725929028	0.13145221356063	0.159660141980991	0.823325170137206	0.410323103829545	0.597289139620921
Atg4d	354.263388267194	0.115786689577471	0.140627612623239	0.823356717913427	0.410305168605651	0.597289139620921
Ntng1	19.0734670980919	0.402812643946419	0.489125334717904	0.823536658919407	0.410202879264526	0.597289139620921
Tmem120a	419.360924232153	0.0985066433223037	0.119611784965161	0.823552991463133	0.410193595610029	0.597289139620921
Ccne1	3671.66603639941	0.062441582762582	0.07583651559839	0.823370935094857	0.41029708614918	0.597289139620921
Ceacam16	7.48471999285412	1.4501436625143	1.76108041861362	0.823439774349374	0.410257952425234	0.597289139620921
Homez	200.307656895726	0.131845514156755	0.160220195568606	0.822901967438303	0.410563743802718	0.597433387286171
S1pr4	5.44247328446359	1.46188962856097	1.77645914639377	0.822923303093472	0.410551609993948	0.597433387286171
Gm10532	12.6329945600929	-0.576359036979453	0.700452046550353	-0.822838679418465	0.410599737610366	0.597433387286171
Sltm	2623.53125209335	0.0476993046621892	0.0579692297711371	0.822838337692365	0.410599931965405	0.597433387286171
Tank	247.721150005475	0.13240853654594	0.160879980076556	0.823026808450202	0.410492748445886	0.597433387286171
Polg	1822.25225573082	0.0593191946184072	0.0721056073662746	0.822671034682278	0.410695091292122	0.597520117671978
Slc39a1	1125.27708215981	-0.0662096682264566	0.0805193544971122	-0.822282650425758	0.410916048658028	0.597789840716306
Mx2	8.48271190767832	0.654679837686331	0.796736582960709	0.821701741438194	0.411246667823133	0.598219036359996
Zfp622	1215.07034803771	0.0843192344735475	0.102718358431242	0.820877940042136	0.411715797681464	0.59864239221666
Usp6nl	1200.47529195746	0.066657205326891	0.0811854969509745	0.821048190012846	0.41161881947837	0.59864239221666
Nuak2	356.538800292784	-0.115317636422615	0.140460476587082	-0.820997046461828	0.411647950568178	0.59864239221666
Chdh	8.25019699863975	0.770720221677969	0.938876626963531	0.820896164143094	0.411705416176878	0.59864239221666
Lemd3	628.91546172529	-0.0781083886910813	0.0951267197367192	-0.821098308732402	0.411590273313721	0.59864239221666
Aldh3b1	16.4533259137924	-0.546082814072137	0.665607370661236	-0.820427835000746	0.411972252895326	0.59896346491451
Syn3	87.3687393706716	0.187803740754005	0.22894611273014	0.820296700015911	0.412046987163687	0.598984461306821
5730522E02Rik	6.62625036202285	-0.726674244331127	0.885888385579076	-0.820277425644455	0.412057972370409	0.598984461306821
Trappc9	519.023503936865	0.0876974550577171	0.106962496005755	0.819889758864626	0.412278955475693	0.599050825944618
Rax	4.7135263018162	-0.928426912261266	1.1320718322691	-0.820113075687384	0.412151648795835	0.599050825944618
Sag	5.04764522866362	0.812346466929232	0.990740920573662	0.819938341154683	0.412251258085692	0.599050825944618
Wdr25	122.568850358746	0.194883581864179	0.23771445353597	0.819822181467353	0.41231748405589	0.599050825944618
Ttc34	19.5233377149119	-0.404270369182471	0.492982014846598	-0.820050949137097	0.412187063065337	0.599050825944618
Rnf26	816.059250093707	0.0694986607208225	0.0847722736808829	0.819827730260528	0.412314320386269	0.599050825944618
Cnot6	3067.36283515384	0.0596886425394312	0.0728324742725697	0.819533362495022	0.412482175373566	0.599186510069449
Habp4	508.912679523629	0.0934927023140215	0.11407402349612	0.819579247305165	0.412456008179077	0.599186510069449
Nck2	798.988329665066	0.0693451303734997	0.0846290672178431	0.819400858986179	0.412557745012509	0.599244492301895
Ctnnbip1	360.292319721885	0.127356544435935	0.155454718683841	0.819251712101118	0.41264281654762	0.599316264925323
Msh5	94.2205405312501	-0.172926844669377	0.211152079101061	-0.81896823088638	0.412804539375773	0.59949934271914
Dbf4	3456.35120388821	0.0497567028021399	0.0607727822577993	0.818733336760379	0.412938572267232	0.599642179375788
Mettl6	590.611621683206	-0.0817512038247816	0.0998709188147031	-0.81856865637193	0.413032555883833	0.599683808977081
Chac2	72.2972433525502	-0.242872473521554	0.296707691442581	-0.818558064136177	0.41303860133984	0.599683808977081
Ndel1	583.518065451749	0.0932013841671927	0.113889931139844	0.818346128006277	0.413159573650898	0.599807631886555
D030068K23Rik	33.0756960320851	-0.472462673490342	0.577646909675731	-0.817909116410861	0.413409084393426	0.60011802395926
Vrk3	708.911204438629	0.0865211810595971	0.105844702655651	0.817435156307065	0.413679791630766	0.600459129280446
Zfp961	1363.18967346062	-0.0696612808532736	0.0852469136917018	-0.81717070843416	0.413830879375465	0.600626562147102
Snord4a	32.948948518386	-0.401667416263114	0.491791985224493	-0.81674250156753	0.41407559724881	0.600877962611013
Akap11	3083.57300194144	-0.0585989345104062	0.0717451673608288	-0.816764900912334	0.41406279402433	0.600877962611013
Zcchc4	400.8749842633	-0.101002744288569	0.123701830207361	-0.816501616178665	0.414213299548804	0.600985815339091
Tshr	10.1837744494605	0.582783950554529	0.713769694954047	0.816487383359767	0.414221436597134	0.600985815339091
Cmtr2	227.820854912023	0.126678467996913	0.155164282729757	0.816415129618097	0.414262746259725	0.600986543676617
Rpl5	12898.0178310931	-0.0491329559884017	0.060185298738332	-0.816361420785122	0.414293454812714	0.600986543676617
Xpa	139.313011322877	-0.149559133004257	0.18322766364634	-0.816247557972096	0.414358561447881	0.601029113856437
Klf10	1254.96329028532	-0.0679687769321894	0.0832824312384504	-0.816123832139151	0.414429314607594	0.601062586624297
Artn	20.6778947623682	-0.390367058313162	0.478342857429548	-0.816082130735395	0.414453163347949	0.601062586624297
Miga1	1079.59533060147	0.0652207305127255	0.0799503962722755	0.815764943685991	0.41463458696052	0.601273813895207
Setdb2	14.9834726725514	-0.53612018700717	0.6573226222478	-0.815611951972439	0.414722111445731	0.601348850579622
Cnrip1	24.9547192797664	0.332771477793918	0.408200867818087	0.815215017970556	0.414949242934208	0.601626287611736
Rnaseh2c	398.178173135606	-0.148144311618558	0.181845594094654	-0.814670887992184	0.415260721580315	0.601974033776121
Pask	997.340807228329	-0.0713286565665866	0.0875494700113948	-0.81472402468345	0.415230298232053	0.601974033776121
Tm9sf1	861.635605670275	-0.0709769506502566	0.0871319620225723	-0.814591442711566	0.41530621033611	0.601988053222855
Cpt1b	5.48208526756418	-0.834776766433147	1.02517031096511	-0.814281058965975	0.415483957988921	0.602141836847443
Alkbh8	736.59387097557	0.0742964684942641	0.0912358561338351	0.814334096731417	0.415453581635828	0.602141836847443
Svip	124.52105686936	0.185038494243922	0.227287865267238	0.81411514876238	0.415578988315765	0.602227630334805
Sec61g	1675.38333355085	0.0872937887923483	0.107284530076328	0.813666133693674	0.415836240304222	0.602548468901893
Mdh2	5915.5938044161	0.0463078016650514	0.0569196833918755	0.813563936156068	0.415894804968632	0.602581378198948
Cep104	680.737886662853	0.0793450757582905	0.0975930657962185	0.813019604527732	0.416206818190082	0.602952290867098
Pggt1b	560.986379063078	-0.0944321429527305	0.116161960023854	-0.812935172007588	0.416255227646128	0.602952290867098
Prkdc	1222.07648196705	-0.0810277315971719	0.0996737391321896	-0.81292958709727	0.416258429876298	0.602952290867098
Psen1	1198.35939006672	-0.0610579318754093	0.0751311452907933	-0.812684694730608	0.416398858552419	0.603103724206351
9330136K24Rik	3.75587277574047	-1.04795661780392	1.28960826190866	-0.812616240727949	0.416438117142726	0.603108611358708
Rnf14	1189.09271982502	0.0654852143122632	0.0806097839461395	0.812373028514975	0.416577617790882	0.60325866122793
Nfe2l1	3855.74304931693	0.0492895542296513	0.0606964512020872	0.812066492413915	0.416753478755605	0.60330710028008
Npas3	197.67349007584	-0.138344391820782	0.170322390733993	-0.812250175825952	0.416648093603324	0.60330710028008
Hjv	23.918853574003	0.505008053201121	0.621948350293909	0.811977478455363	0.416804554616186	0.60330710028008
1700019A02Rik	9.94672985740542	-0.65672584292353	0.808836100607601	-0.811939331627502	0.416826444246581	0.60330710028008
Ube2e2	316.606212474296	-0.109980646736768	0.135450897382623	-0.811959528227367	0.416814854833967	0.60330710028008
Lctl	23.63045149262	0.677535288316455	0.834316442164144	0.812084305277489	0.416743258247608	0.60330710028008
4933428G20Rik	10.2056867339808	0.616755595988483	0.759683461281362	0.811858658800071	0.416872738621687	0.603322149144467
Plpp6	97.544843302987	0.190378657195692	0.234522450616077	0.811771566839668	0.416922720041623	0.603342531060751
Birc7	5.66549225151024	1.16951266156761	1.44145924424238	0.811339388358704	0.417170796289837	0.603649554304201
Elovl4	570.92472265569	-0.0818751275994991	0.100953778367333	-0.811015981012483	0.41735649335987	0.603866269275081
Akt2	1840.7652396654	-0.0557410179226815	0.068751679302544	-0.810758638743809	0.417504291365591	0.603960480338224
Rbm14	2374.96264116502	0.0563125559225223	0.069454104247108	0.810788023731039	0.417487413283618	0.603960480338224
Apol8	36.1305808530292	-0.368376394148039	0.454384632295385	-0.810714905315209	0.417529411617173	0.603960480338224
Htt	2036.77354160789	0.0720104518183339	0.0888654635262609	0.81033113383867	0.417749886135458	0.604156945614045
Palm3	514.860040437309	-0.129544184448193	0.159873698842274	-0.810290781950298	0.417773072048934	0.604156945614045
Ecm2	4.72391256283207	-1.17525751682621	1.45033950064606	-0.81033269541558	0.417748988879499	0.604156945614045
Trpc1	69.4529646550499	-0.238626328278213	0.294529424271495	-0.810195208402164	0.417827990966983	0.604184379607854
Klhl34	21.5077922675564	0.904290953133787	1.1162767523361	0.810095660633729	0.417885198091689	0.60421511737156
Cfap300	195.112334737225	-0.129464842303517	0.159833862908953	-0.809996329609231	0.417942285258633	0.604245676416503
Pyroxd2	11.2652411828674	0.486339330962982	0.600478787364014	0.809919253097879	0.417986585557249	0.6042577450078
Naxe	744.164957750044	-0.0854677564501371	0.105554514424669	-0.809702521166283	0.418111168669547	0.604385861514499
Zfp553	2040.45229740522	-0.0671452433987004	0.0829649227483798	-0.809320869282816	0.418330605180386	0.604551008856066
B3galt4	60.2734407842509	0.282407339924381	0.348897232258491	0.809428432826177	0.418268753036663	0.604551008856066
Cep164	1217.0664326362	-0.0714923239331126	0.0883367089778241	-0.809316135504436	0.418333327363363	0.604551008856066
Olfml1	14.2315015574415	0.477529342112855	0.59030850468426	0.808948775637702	0.418544611302297	0.604804340311041
Exd2	423.669592248146	0.0872801120052276	0.107919944737567	0.80874867215203	0.418659725559819	0.604846399355101
Elp3	2368.15692019235	-0.0490972294983071	0.0607071865748876	-0.808754815836202	0.418656190983123	0.604846399355101
Ctif	606.446290286723	0.0815126048783858	0.100793304628241	0.808710510872038	0.418681680853052	0.604846399355101
Exosc1	645.533294510361	0.0869556817788475	0.107563712103455	0.808410941556322	0.418854055321251	0.604991415244437
Sel1l	1563.48584631158	0.0575013799724129	0.0711275623775493	0.808426129763763	0.418845314906145	0.604991415244437
Ppp1r8	1933.26732012363	0.0576763356300371	0.0713553497986336	0.808297286647756	0.418919464147013	0.605033894811278
Asic4	156.890185761875	-0.156428647336975	0.193599916873505	-0.807999558384018	0.419090836366585	0.605229393951984
Babam1	807.638978270629	0.069266503723632	0.08574249659646	0.807843327091688	0.419180779504574	0.605255271575033
Vgll3	167.109956834559	-0.228668512247123	0.283051909804901	-0.807867759679618	0.419166712792365	0.605255271575033
Fam107a	15.4091788741423	-0.503676721055908	0.623645012959412	-0.807633686776051	0.419301488322076	0.605377554697116
Chchd5	373.87430704011	0.115254344158038	0.142824765519889	0.806963300366754	0.41968762735302	0.605883005748343
Bcap31	1092.74176359134	0.0686871496387435	0.0851512903370055	0.806648370998239	0.419869097144988	0.606092924136031
Ankef1	6.11264732885866	-0.698032933921729	0.865643194429808	-0.806374887960065	0.420026721979487	0.606268388552837
Cltb	660.638890514936	-0.132947503375914	0.164939332852779	-0.806038808793897	0.420220472363518	0.606495962130841
A230028O05Rik	3.11868725722855	-1.21938782802841	1.51336203661546	-0.805747599401589	0.42038839767189	0.60663413751794
Prmt5	3271.3764398637	0.0560948555515326	0.0696135525773171	0.805803661423977	0.420356066556719	0.60663413751794
Kansl2	1603.11215448047	-0.055508401047722	0.0689015038234302	-0.805619586910179	0.420462228285878	0.606655917800092
Sox1	433.310277490371	-0.108077887919443	0.134158874722224	-0.805596261471464	0.420475681945218	0.606655917800092
Kctd8	22.0652213210071	0.358204733842138	0.44479652144293	0.805322696050126	0.420633488027839	0.606831505002908
Actn1	6010.74503858929	0.0540911801721149	0.0672198641756708	0.804690411613363	0.420998354047475	0.60714395094119
Tab3	1012.80325451841	0.0953255992646588	0.118448900575656	0.804782474141854	0.420945216898925	0.60714395094119
Znrf1	729.095369078132	0.0778466795575267	0.0967428817573301	0.804676045859347	0.421006646106218	0.60714395094119
Srpk2	1676.45799118966	-0.0505308883605373	0.0627898207571313	-0.804762424087638	0.420956789162429	0.60714395094119
Akirin2	1857.53719723976	-0.052172190220942	0.0648435956129413	-0.804585090135404	0.421059148896152	0.60714395094119
Snx15	160.123379011454	0.145648026080482	0.181025513222302	0.804571816910826	0.421066810981764	0.60714395094119
Prelid1	3529.42365452237	-0.057121507693807	0.0710148693046516	-0.804359822852838	0.421189197505637	0.607216232842447
Mrps18c	433.656642836114	-0.106407487196073	0.132285541897118	-0.804377301329191	0.421179106197662	0.607216232842447
Mnd1	413.256309901327	-0.131387336411437	0.163381998294695	-0.804172661509818	0.421297265174498	0.607319936168435
Fxr2	4070.58825989504	-0.0538129843830644	0.0669262389477505	-0.804064074556414	0.421359971149498	0.607358236287274
0610009E02Rik	10.7405154508217	-0.525905986832777	0.654127484508403	-0.803980874199181	0.42140802076912	0.607375405631301
Batf	3.19801065696533	-1.58103696554402	1.96748978807393	-0.803580773393376	0.421639130672252	0.607656394204128
Rpl13a	18244.5494671551	-0.0890637821279386	0.110888340949339	-0.803184368757297	0.421868178850119	0.607934363537164
Pex19	1498.79934316853	0.0550430286562359	0.0685630910676148	0.802808446923056	0.422085459158551	0.608195328538903
Spata2l	17.4757769295773	0.443450972102028	0.552429561442913	0.802728534193138	0.42213165663553	0.608209751656523
Trim35	1399.98113476017	0.0623831780947475	0.0777234162857909	0.802630417908588	0.422188381624083	0.608239339101316
Homer3	903.353771773016	0.0738504775679265	0.0920340290653828	0.802425780093379	0.422306705388493	0.608357658135287
Lmnb2	1590.9082580154	0.0596724434125828	0.0743796345465865	0.802268574944502	0.422397616277356	0.608398851373804
Pex1	331.187788417565	-0.120956716795485	0.150771635742453	-0.802251140938088	0.422407698975481	0.608398851373804
Ceacam10	3.97854267845952	1.47543778923786	1.83936763359511	0.802144042490333	0.422469640862729	0.608435925790906
Nudcd2	1639.67449858364	0.072691057917912	0.0906407016489826	0.801969276445114	0.422570730679783	0.608477233596223
Gm13648	12.4134317433372	-0.525413026251598	0.655104361418635	-0.802029504297316	0.42253589151974	0.608477233596223
Acap3	395.316558689298	0.114074601982691	0.142277024051345	0.801778099755053	0.422681329123782	0.608584348375173
Pigh	150.65459163414	-0.147606837704212	0.184119171551542	-0.801691841541286	0.422731236282268	0.608604067859867
Tmem203	71.6263063379639	-0.205434053726983	0.256394793524125	-0.80124112858654	0.422992065291057	0.608927421100367
Barhl2	5.01514095453509	-1.05462851168039	1.31651293337711	-0.801077213100415	0.423086947062453	0.609011846461001
Nasp	11667.383224235	0.0401166237918668	0.050084037638743	0.800986216032116	0.423139625701008	0.609035513330208
Vtn	44.1344300505139	0.284953956092678	0.355897656188855	0.800662637523719	0.423326977950752	0.60925299866572
Gpr62	9.41723510118566	-0.619865394232097	0.774297516725602	-0.80055195947602	0.423391071783068	0.609293068195737
Myh11	37.6909057086398	-0.355897882032866	0.444636644064246	-0.800424091860145	0.423465127192211	0.609316396484287
Cep350	1968.81762769816	0.0572921456462118	0.0715795018025133	0.80039877623457	0.423479789809779	0.609316396484287
A930012L18Rik	6.36040078305012	-0.650007310786996	0.81226347053578	-0.800241958878494	0.42357062384864	0.609394921676433
2900092D14Rik	163.764308050402	0.174984754629609	0.21874944880405	0.799932322510014	0.423750009422591	0.609573305410722
Rec114	27.5300965850907	-0.555885751231408	0.694941677258899	-0.799902739211184	0.423767150616938	0.609573305410722
Slc15a4	325.197079393483	-0.104944532824171	0.131217832604072	-0.799773405348222	0.423842094178833	0.609628932551446
Lamtor4	196.262353402658	-0.151907720203318	0.190025185731565	-0.79940835010106	0.424053670240549	0.609828872741756
Ufsp2	284.101995613651	-0.12829164758493	0.160478545900569	-0.799431767436491	0.424040096338113	0.609828872741756
Blnk	23.682180422545	0.711880392517284	0.890926871333828	0.799033473366351	0.424271002835732	0.610089214977767
Slc27a1	323.616529325344	-0.104385290022487	0.130772786381699	-0.798218749563136	0.424743558698688	0.610421316774213
Snrpa	3970.04399243974	-0.0609483679125985	0.076322845450395	-0.798559953483536	0.424545616280163	0.610421316774213
Sfswap	1428.36096412761	0.0558424514948971	0.0699481118068165	0.798341085305111	0.424672581939917	0.610421316774213
Ccdc36	51.6720066563985	0.276618120681603	0.346553705797666	0.798196977997707	0.424756190853479	0.610421316774213
Mrps24	557.329525347459	-0.129609417783801	0.16237120667167	-0.798229073002356	0.424737568977269	0.610421316774213
Skp1a	5510.721198028	0.0522758171746722	0.0654689245857625	0.798482906286206	0.42459030890952	0.610421316774213
Fes	25.172191310172	-0.325422912701377	0.407643600154397	-0.798302518617051	0.424694956815371	0.610421316774213
Cstf3	1216.27484422209	0.0676230219743678	0.0847837290816217	0.797594334512779	0.425105939830618	0.610767270536262
Trim34b	20.8198768710343	0.406624368277014	0.509798672632292	0.797617550036863	0.425092463400744	0.610767270536262
Map2k5	542.195391045375	-0.0934146262372988	0.117106548162271	-0.797689178813956	0.425050885029489	0.610767270536262
Ccni	2642.65827143498	-0.0859372576845164	0.10775817070485	-0.797501081564376	0.425160074950984	0.610792835259525
Smarca2	404.875180808072	0.0926052454320334	0.11613105430844	0.797420173126794	0.425207047108657	0.610799153963226
Trpm1	19.3265812518696	0.473057573923997	0.593273606190728	0.797368312002601	0.425237157168068	0.610799153963226
Cr2	3.64875491228808	0.962475465113004	1.20808833478639	0.79669295481045	0.425629376596503	0.611114288731911
Mlana	20.8576944420427	-1.04966063548192	1.3171542860681	-0.796915476481738	0.425500121924019	0.611114288731911
Mir8116	5.01673522317066	0.781476754771619	0.980790482775843	0.796782563142208	0.425577323648937	0.611114288731911
Tmem208	308.784677405915	0.125614874908117	0.157673431883565	0.796677496059562	0.425638356868909	0.611114288731911
Polr3h	388.878186853307	0.105545020707007	0.132461731937589	0.796796321195136	0.425569332006821	0.611114288731911
Cpq	10.444259794508	-0.553626362123959	0.695199386344106	-0.796356229592423	0.425825011493876	0.611330056220857
Invs	201.74078842162	-0.133055027804228	0.167114632868412	-0.796190169109831	0.4259215107421	0.611416367530106
Gm19710	7.49119939165826	-0.711514586041679	0.893877152453785	-0.795986992271251	0.426039595996489	0.611429210990777
Chpt1	203.737835783699	-0.128100704268108	0.160920793252681	-0.796048177981339	0.426004033190491	0.611429210990777
Ube2r2	2806.40746362073	-0.0616085679277939	0.077396737415277	-0.796009883429961	0.426026290826984	0.611429210990777
Nudt21	1770.94139083911	-0.0525314761445547	0.0660045504424469	-0.795876584150965	0.42610377259441	0.61146910058011
Sphk1	8.0415652828093	-0.681345706303691	0.856484064452398	-0.795514749873736	0.426314134447411	0.611666523617692
Dus3l	866.733577962668	0.0797057155213302	0.10019224115589	0.795527823330309	0.426306532795751	0.611666523617692
Pstpip1	43.4237272901883	0.423376338459308	0.532276152324582	0.795407302413078	0.42637661351082	0.611703947356069
Fbxl2	77.2532634039762	-0.20630362793091	0.259488163353734	-0.79504061096489	0.426589879215571	0.611957673265287
Spata31d1d	3.4766758964933	-1.05365802690243	1.32601949563507	-0.794602213897165	0.42684493012055	0.61227129303884
Vps35	3327.11139445248	0.0523898912472005	0.0659444232023852	0.794455220063333	0.426930468173883	0.612289476798229
Pcdhb9	3.2394337464667	-1.08514110616614	1.36586733790311	-0.794470353052048	0.426921661585408	0.612289476798229
Nat9	123.962965800387	-0.166581820963067	0.209717196073199	-0.794316460844368	0.427011223539625	0.612300796351035
Strn4	2190.80773710747	0.0494148974768847	0.062205896466194	0.79437642223739	0.426976325996883	0.612300796351035
Ranbp1	7962.3267571076	0.0456295827646969	0.0574575185744725	0.794144681092606	0.427111208591165	0.612391919705828
Pole2	433.730815403054	0.114015947907762	0.143632694956993	0.793802190663487	0.427310597144481	0.612625540067158
Mier2	1010.5098880373	-0.0721756034105979	0.0909374167526324	-0.793684337954416	0.427379220303919	0.612671661177752
Snora33	16.5537712618392	-0.533080624236067	0.671821361142854	-0.793485672038217	0.427494913828757	0.612785246628565
Mirt1	5.17993575456641	-0.796364629437426	1.0043182803066	-0.792940490134575	0.427812495384518	0.613188180959201
Csrnp2	521.295810289613	0.0906938779819041	0.114420848679888	0.792634201094209	0.427990976355554	0.613287095200597
Hyal2	927.530005366785	-0.0800650496711374	0.101006623410787	-0.792671282016014	0.427969366228212	0.613287095200597
Fastkd2	606.962932267011	0.107068471597923	0.135064480032379	0.792721162308964	0.427940297848054	0.613287095200597
Yjefn3	28.5584859871952	-0.338689007452278	0.42740302356346	-0.792434748421919	0.428107224859658	0.613401374954498
Shcbp1	1005.81348511694	0.0790538187244304	0.0998023862944658	0.792103492307118	0.428300333957505	0.613471591250861
Fdx1	228.68189743126	0.131717299611398	0.16629857593956	0.792053082037632	0.428329725576185	0.613471591250861
Flcn	685.868734300374	-0.075918610714644	0.0958422489676231	-0.792120505647675	0.428290414624191	0.613471591250861
Slc51a	17.875304348543	0.679536901190116	0.857694168756409	0.792283457138799	0.428195415353623	0.613471591250861
Lypd6b	17.9162448941195	0.495499392470098	0.625600822319316	0.792037629735064	0.428338735248935	0.613471591250861
Cd1d1	47.7317336176903	-0.26133773999203	0.330105706724526	-0.791678952130677	0.428547898032176	0.613718858403782
Cbs	155.199823251037	-0.311767304298202	0.394005704414353	-0.791276118099889	0.428782881448632	0.614003057724048
Plppr3	774.187540239725	-0.0842166875241325	0.106451619814937	-0.791126407193624	0.428870230752834	0.61407581941241
Ppp1r26	262.914130699265	-0.10645802423042	0.134590375682301	-0.790977985541199	0.428956838050808	0.614147506356583
Msmp	7.70631460904884	0.647075369378097	0.818437359044242	0.79062296243874	0.42916404308684	0.614391828974491
Ndufb10	939.030422758493	-0.0874245191314016	0.110599994172104	-0.790456814991878	0.429261033061323	0.614478339380092
Qpctl	159.220589672909	0.153427258380763	0.194148176775776	0.790258558842705	0.42937678343108	0.614591687883339
Gspt1	8373.49700470385	-0.0354351891324199	0.0448529530573048	-0.790030236964496	0.429510109922354	0.61473017265307
Epg5	630.124168417155	-0.0951572266548485	0.120468629615075	-0.789892164946988	0.429590747495793	0.614737393138606
Rcan2	102.171989030071	-0.172313062115615	0.218165395446886	-0.78982765237655	0.429628427494106	0.614737393138606
Gprc6a	5.11086009520446	-0.763439837469792	0.966683846836342	-0.789751313180928	0.429673017575508	0.614737393138606
Mettl9	1431.98059325294	-0.0603527490283163	0.0764185523546778	-0.789765667742619	0.429664632803619	0.614737393138606
Micu3	295.036274209384	0.107132680451848	0.135661048086263	0.789708482745358	0.429698036210647	0.614737393138606
Rasa4	190.010231961919	-0.161876190545984	0.205018337264481	-0.789569326850786	0.429779327485908	0.614749034643034
Spdye4b	6.12688583331352	-0.733183111533253	0.928532094355462	-0.789615260463549	0.429752493269482	0.614749034643034
Sh3yl1	135.559501296687	0.157555734855348	0.199562417743063	0.78950604345855	0.429816298961964	0.614749598898283
Mterf1a	65.4071688665377	-0.283894657786614	0.35962520637498	-0.789418129636323	0.429867663113898	0.61477074659252
Brd4	8027.21412432703	0.0386965469065815	0.0490361880819132	0.789142639756997	0.430028642734296	0.614948642766555
Kif20a	4460.93822246947	-0.051768100410685	0.0656179119727363	-0.788932455397152	0.430151485298602	0.615001446117557
4930429F24Rik	9.36606059682868	-0.629908888666786	0.798473273875155	-0.788891637674619	0.430175343640031	0.615001446117557
Ehf	9.97963395851329	-0.757408098216102	0.96008767635518	-0.788894719585904	0.430173542207183	0.615001446117557
5430402O13Rik	26.7784092748085	-0.514366972684292	0.652178344228516	-0.788690666036687	0.430292824649547	0.615117079517304
Syngr4	6.03682485165379	-0.735297431724605	0.932412277104882	-0.788596900512385	0.430347643075775	0.615143122739798
Csmd2	43.672117550689	0.296707818070674	0.376305104589031	0.788476729261256	0.430417905089756	0.615191234870612
Snhg18	34.6808617325694	0.295915738710491	0.375482763588592	0.788094068239893	0.430641684601757	0.615354088854083
Snord95	26.9016668271143	0.384568343848379	0.48790836365417	0.78819789226028	0.430580961819184	0.615354088854083
Arcn1	3932.90784435165	0.0507534505077563	0.0643986396439299	0.788113705326386	0.430630199224016	0.615354088854083
Nsun4	361.736283480608	-0.0973553906491531	0.123570318232629	-0.787854171143879	0.430782010435817	0.61550227402829
U2surp	6905.35154945893	0.039483752230443	0.0501347600153589	0.787552433049386	0.430958547315426	0.615702168032163
Leng1	170.189281299337	-0.163095397241853	0.207132364081065	-0.787396976640613	0.431049516043914	0.615741677077077
Me3	16.7228418743567	-0.438082767405555	0.556380386727085	-0.787379961365249	0.431059473581775	0.615741677077077
Rnf219	406.143319754023	-0.0982051084280784	0.124778390129807	-0.787036187323103	0.43126068274029	0.615976739595143
Gm16835	16.9858018115547	0.377305514010361	0.479697595201563	0.786548687724445	0.431546107067636	0.616332037855689
Sccpdh	392.350629773956	0.0973047732043247	0.123729687816905	0.786430281375283	0.431615448884223	0.616378693975455
Utp18	1201.4267723621	0.0677837770666221	0.0862190572113759	0.786180912422208	0.431761506904151	0.61653488925557
Ptpn21	770.151965134125	0.0691759208077005	0.0880789177226763	0.785385681344389	0.43222747337417	0.617147833234192
Grin3a	9.114590531975	-0.64675862712646	0.823593696548578	-0.785288461819003	0.43228445922802	0.617176767435043
Tmem163	13.3603549598628	0.478945912744411	0.610020175183592	0.785131266519615	0.432376609474511	0.617229014683245
Zfp768	383.20014684154	-0.102281732216465	0.130278480777548	-0.785100744236589	0.432394503414085	0.617229014683245
Pigq	1044.99836430587	0.0596461726104599	0.0760058593180436	0.784757558767579	0.432595728233196	0.617358954268092
Sfmbt1	684.146351981076	0.0745636997967965	0.0950138964982823	0.784766255724966	0.432590628153017	0.617358954268092
Slc16a5	2.9570410121713	-1.63371129731421	2.08153803561416	-0.784857768324269	0.432536965334977	0.617358954268092
Dgkk	141.652383921685	-0.164441647106693	0.209570273179354	-0.784661128756373	0.432652279168556	0.617387235183046
Clasp1	3266.73173226408	-0.0487636123359446	0.0622350477512033	-0.783539405816584	0.433310422761539	0.618214908060548
Lmo4	648.129265696648	0.093704205565639	0.119581638733416	0.783600279759793	0.433274691605754	0.618214908060548
Desi1	1287.58959300095	-0.0633057423052481	0.0808026123445274	-0.783461579624729	0.433356106854725	0.618214908060548
Zfp597	277.267503175895	-0.10769299673239	0.137464887452529	-0.783421852140827	0.433379428022216	0.618214908060548
Gm38655	8.52215466893249	-0.567351993027186	0.72444761663273	-0.783151162349415	0.433538349980616	0.618389124002733
Gfy	6.81772473294924	0.815077461318118	1.04105766047997	0.782932100938899	0.433666985587188	0.618496480445763
Fzd6	237.721401237929	-0.134723470365094	0.172083119153582	-0.782897654504127	0.433687214973126	0.618496480445763
A230051N06Rik	3.09549971593926	1.02355955645022	1.30755796749977	0.782802431625574	0.433743139429466	0.618523752281608
Rad9b	159.230431935589	-0.145134463835921	0.185473573660828	-0.782507507518701	0.433916374992381	0.618718292567824
Bphl	137.622413322628	-0.142654563468656	0.182360115135191	-0.782268443748791	0.434056828076236	0.618866059507745
Pex10	220.47585750421	-0.147718593746749	0.188984162713064	-0.78164535919886	0.434423021826977	0.619323028870304
Gm15446	92.518291614191	-0.194509778382918	0.248861755612743	-0.781597710359309	0.434451032925619	0.619323028870304
Trmt10a	567.291719964391	0.08970217950534	0.114837315188389	0.781123969662513	0.434729585378243	0.619667555037921
Pqlc3	168.484155752319	0.165236713539201	0.211582433256555	0.780956674880672	0.434827976844127	0.619755241419542
Oas1g	27.0420960373832	-0.866110943150001	1.10943981271875	-0.780674114287953	0.434994189050055	0.619939568842897
Rps28	5955.03987484406	-0.102361944336943	0.131147808296378	-0.780508234690567	0.435091782420399	0.61997351311061
Fibp	413.195017886243	-0.0885638332798921	0.113461543941458	-0.780562560699754	0.435059818940542	0.61997351311061
Gm9895	12.0450821981455	-0.492403086026884	0.631039728505601	-0.780304414736247	0.435211714869261	0.619986717393428
Pcf11	2065.52928682508	0.0578998645600745	0.0741900368585888	0.780426415887021	0.435139924234413	0.619986717393428
Vstm5	25.7057218645676	0.397106918455058	0.50890938791125	0.780309673761236	0.435208620095665	0.619986717393428
H2bc8	7606.88553851001	-0.0730309220766073	0.0936456697888296	-0.779864378580361	0.435470707525562	0.620303091904578
Pcsk2os1	14.0199789789576	0.521908964749573	0.669336072582335	0.779741278153469	0.435543176818219	0.620353743456254
Gm5914	15.2975596355124	-0.445348438430562	0.571262038406952	-0.779586964455893	0.435634031207187	0.620430570502431
Gimap8	5.8800175291554	0.721348415096407	0.925472011415614	0.779438390571124	0.435721516527798	0.620502586704177
Serpina3g	7.34422388252508	-0.726552545329594	0.932247555128385	-0.779355806655387	0.43577014910725	0.620519265953194
Atp1a4	45.0201682446806	-0.609769786582269	0.78252527975498	-0.779233338983243	0.435842274467945	0.620569392323174
Capn11	7.87383084518906	-0.633000086670314	0.81266291796019	-0.778920844892448	0.436026344012862	0.62077888723627
Exosc4	526.111966542869	0.114064286318917	0.14645208428717	0.778850549475655	0.436067756554967	0.620785260411599
Rtl8c	30.6843790211689	-0.321592534442976	0.413097287001922	-0.778491034828509	0.436279589816581	0.62103422258383
Fyco1	741.445605945229	-0.0785295867730793	0.100946355470882	-0.777933848198522	0.436608012545679	0.621396465988249
Tcf12	2208.11689506753	-0.0685653635858195	0.0881344331086455	-0.777963403943351	0.436590587915195	0.621396465988249
1700066B19Rik	3.22108364260551	1.25028839601291	1.60746864408712	0.777799554978532	0.436687190346156	0.621456529055703
1810012K16Rik	4.10061917757666	-0.832180203958035	1.07033602345258	-0.777494343574153	0.436867170380167	0.621532111907808
Ggt6	3.59817707779256	1.4684541633156	1.88875644146184	0.777471425685283	0.436880686548301	0.621532111907808
Mtif3	214.021102197655	-0.125683808145222	0.161659798511119	-0.777458646508067	0.436888223364006	0.621532111907808
Bptf	9355.20011511196	-0.0390768816180856	0.0502585139970545	-0.777517648460035	0.436853426221722	0.621532111907808
Cgrrf1	93.1171508948705	0.182644354759923	0.235143338788923	0.776736248199121	0.437314396241055	0.622024121089737
Hars	1288.58936900062	0.0635456822202864	0.0818040967119679	0.776803177034405	0.437274902075677	0.622024121089737
6330409D20Rik	8.06676724810547	0.632944642403142	0.81493176082354	0.776684224165605	0.437345096621492	0.622024121089737
Asb13	183.579515892725	0.12068183545585	0.155408517300322	0.776545826137936	0.4374267739928	0.622044657903076
Kdm3b	3556.70819070725	0.0435923118229145	0.0561415388514258	0.776471623591904	0.437470569192262	0.622044657903076
9930012K11Rik	59.0926631768716	-0.283297628767057	0.364850920621293	-0.776475027895334	0.43746855987784	0.622044657903076
Gm16982	16.2831552686347	0.443686522211759	0.571713394528823	0.776064591905221	0.437710848875993	0.622281021574929
Csnk2a2	1716.39364809389	-0.0538408437885855	0.0693745201789558	-0.776089602489499	0.437696082393392	0.622281021574929
Gm32688	3.85166185662025	-1.5715562039293	2.02541633057584	-0.775917612692742	0.437797632567369	0.622351755946864
Arl4a	607.288117318879	0.0924583829442637	0.119174168522349	0.775825701917313	0.437851906199185	0.622376267548182
Krt18	2234.43289921913	0.0865692778902319	0.111631343790926	0.775492571802837	0.438048653121595	0.622523261590696
Ssr2	4006.66254957168	0.04606590101835	0.0593990870967043	0.775532138117757	0.438025282562687	0.622523261590696
Tmem62	86.9036555234277	-0.193321627074705	0.249318657409831	-0.775399759821916	0.438103477009267	0.622523261590696
Gpc5	7.56902485013692	-0.623730822856326	0.804360447344787	-0.775436963509676	0.438081500376999	0.622523261590696
H2bc4	1986.51096795865	-0.126651227874348	0.163387527574968	-0.775158482132215	0.438246017812653	0.622629508071014
Ggn	22.3993084036244	-0.394270792388351	0.508668834029375	-0.775103104440604	0.438278737325009	0.622629508071014
Unc119b	1426.97770490236	0.0651744936086005	0.0840868894390848	0.775085082149637	0.438289385969428	0.622629508071014
Gid8	2372.91718166665	0.0676381101711094	0.0872914143688958	0.774854098311078	0.438425878167868	0.622747506058961
Acacb	361.585919623667	-0.113544637561812	0.146543413580028	-0.774819111879118	0.438446554363996	0.622747506058961
Hsd3b6	7.74179746322373	-0.688144715409062	0.888395566941077	-0.774592693858752	0.438580375883342	0.622884939789702
Adgrb3	49.5741046778943	-0.229708173907052	0.296640037791653	-0.774366722769868	0.438713956651925	0.622969370517819
Kbtbd6	152.321805665173	-0.186094868210213	0.240313535156334	-0.774383632154346	0.438703960012771	0.622969370517819
Padi3	36.848780225028	0.300298874732733	0.387948366784477	0.774069181478375	0.438889881153991	0.623166531431539
Ccdc149	26.3643552550322	-0.326540107723568	0.422807927635675	-0.772313115200008	0.439928999446794	0.624406032665789
Vstm2a	9.43821945988483	-1.13314995539638	1.4670017880862	-0.77242574930645	0.439862308050989	0.624406032665789
Lrrfip2	617.305386442579	0.0878014280490801	0.113689179999987	0.772293617115459	0.439940544980097	0.624406032665789
Mrtfa	812.084526641041	0.0652790918214397	0.0845277511359614	0.772280002060382	0.439948607058266	0.624406032665789
Nlgn3	43.4546798958383	-0.275856416175138	0.357107900843877	-0.772473573178485	0.439833992976295	0.624406032665789
Pcm1	5488.38724421154	-0.0557949893663882	0.0722706252927433	-0.772028595855951	0.44009749106001	0.624564597842235
Xrra1	12.3640541301726	-0.4460196626941	0.577839104090203	-0.771875180369368	0.440188358671421	0.624640809202176
Lrp11	392.007760293728	0.128829259084422	0.166928810662423	0.771761678365704	0.44025559255184	0.624683473534721
Slfn9	85.489123396309	0.712248092105468	0.92334039136663	0.771381928880284	0.440480583215674	0.62494995459276
Fgd6	444.006332843669	0.0998711320075728	0.129516330862553	0.771108410363783	0.4406426759186	0.625045204108763
Gm15246	39.6805701367726	-0.283734532696564	0.368011234414399	-0.770994214750155	0.440710360707499	0.625045204108763
Ccsap	151.865649101099	0.146015218326394	0.18939527937191	0.770954898192938	0.440733665371152	0.625045204108763
Tmed4	767.964865782881	0.0743204099705422	0.0963929119958237	0.771015300105906	0.440697862774899	0.625045204108763
Kif26a	468.718576854711	0.0864401668513679	0.112102815217507	0.771079358566084	0.440659894620662	0.625045204108763
Arl4d	236.247484363191	-0.136551273866006	0.177153329726468	-0.770808395624555	0.44082051014793	0.625062879782018
4930509G22Rik	3.95301607601144	0.901194101948408	1.1691156530918	0.770834005656452	0.440805328153763	0.625062879782018
Mir3061	5.69626789304602	-0.704166725671015	0.913642336990259	-0.770724710493055	0.440870121983663	0.625080490988647
Ocel1	48.7940173843767	0.340578931271148	0.441966296705666	0.770599328070398	0.440944459601581	0.625133153312845
Selenov	7.88626628409282	0.680935368148801	0.883742104577255	0.770513665267235	0.440995252100566	0.625152429323061
Nes	2991.70012373164	0.0551065897990318	0.0715477039869034	0.770207661857589	0.441176719698558	0.625318966463564
Mab21l4	35.9129794213357	-0.599796639253867	0.778791090370527	-0.770163714852593	0.441202784873401	0.625318966463564
Pcdhgb2	47.7372151707203	-0.229444004197318	0.297929948241108	-0.770127358971089	0.44122434838409	0.625318966463564
Zfp358	344.479066364917	-0.109304243898461	0.142037970173835	-0.769542424217189	0.441571369652601	0.625758010940242
Sacm1l	1080.0313229369	0.0593862147003819	0.0772057180746035	0.769194512807942	0.441777847390822	0.625949888130604
Adam33	3.86346281539066	-0.907529263167057	1.17985246118898	-0.769188769799663	0.441781256203084	0.625949888130604
LOC100861615	31.0695453273778	-0.332656359190557	0.432637853497086	-0.768902574061976	0.441951149232019	0.62613782054645
Ankrd46	681.408236662281	-0.0756105817921242	0.0983568914173885	-0.768737001571778	0.442049454323385	0.626224307047634
Spag1	162.813801424353	-0.163420791502406	0.212603547506533	-0.768664462183466	0.442092526961159	0.626232541140851
Gm14486	6.42621840991858	-0.721839147693357	0.939441396973733	-0.768370597696303	0.442267043197462	0.626426950532593
Vnn1	37.8608639959761	0.277930262043267	0.361897035243986	0.767981594145669	0.442498119936451	0.626701432693345
Scamp3	98.3148533931909	-0.208832457051939	0.271962096407287	-0.767873390485982	0.44256240758486	0.626739668375358
Ung	1221.9797488933	0.0704300717677167	0.0917536864735428	0.767599368206587	0.442725237873876	0.626864622826136
Kcnj11	28.345059118016	0.298415319318157	0.388745373411347	0.767636966838939	0.442702893881266	0.626864622826136
Rgs3	263.726820933099	-0.103008709022838	0.134316560215981	-0.766909968936075	0.443135046125739	0.627286340456102
Get4	1247.74664642749	0.0688363712379876	0.0897498627385557	0.766980239719253	0.4430932642621	0.627286340456102
4921504A21Rik	11.5609190463103	-0.572262247637545	0.746168170835612	-0.766934680417532	0.443120352824481	0.627286340456102
Map3k4	1663.52814009859	-0.0499348333001583	0.0651266983419599	-0.766733683288628	0.44323987261149	0.627331585325184
Clhc1	7.41104420946125	-0.74199553135476	0.967739458712382	-0.766730678050492	0.443241659768939	0.627331585325184
Necab2	167.71362094163	0.152741320671095	0.199294823849831	0.766408869636199	0.443433056886337	0.627549628417706
Atp6v1c2	6.39509350345395	-0.865265460688349	1.12955030035273	-0.766026497817891	0.443660535756797	0.627581850359019
Insig2	216.949559167955	-0.125999294707097	0.164491227865408	-0.765994006745414	0.443679868267143	0.627581850359019
Lypd1	27.6838908243617	0.326902064245001	0.426706915278514	0.766104444385743	0.443614158737691	0.627581850359019
Ptrh2	621.81038670917	-0.0799273418789839	0.104311756860578	-0.766235219159559	0.443536355962515	0.627581850359019
Klhdc1	25.0245288526173	-0.324833986384317	0.424051782305561	-0.766024339334695	0.443661820060785	0.627581850359019
C430042M11Rik	4.0330158933711	1.47353922045534	1.92363052431231	0.76601987847023	0.443664474295274	0.627581850359019
Sfxn4	39.4328007764481	-0.271050244892624	0.354084198784956	-0.765496584774853	0.443975899337223	0.627714935379377
Alkbh7	191.302809051607	-0.138810456064699	0.181284092799591	-0.765706764013508	0.44385080147	0.627714935379377
Rab27a	287.514412923329	0.18200843896956	0.237740247688399	0.76557688796604	0.4439281008132	0.627714935379377
Dxo	353.406991230889	0.0999268368908079	0.130493562521159	0.765760662520078	0.443818724531101	0.627714935379377
Rad51ap2	7.67202304301481	-0.572582347162642	0.748085787552691	-0.765396638580454	0.444035393986162	0.627714935379377
A730017L22Rik	29.2570876891591	-0.344407717537437	0.449967352890028	-0.765406012959369	0.444029813536413	0.627714935379377
Pxt1	6.77520694381072	0.995067548280309	1.30005793072984	0.765402467659025	0.444031924004366	0.627714935379377
Dhh	9.66749031965064	-0.610248627649393	0.79754443423653	-0.765159408621001	0.444176627321539	0.627831085540105
Apobec1	70.3549749558242	-0.33010005498397	0.431428254076713	-0.76513314059694	0.444192267397953	0.627831085540105
Ifi27l2a	3.07390420748835	-0.910509525084698	1.19046356334162	-0.76483611352951	0.444369140259262	0.628028266089591
Snora52	35.4725874103783	-0.336768424197129	0.440578132354967	-0.764378437025558	0.444641754869123	0.628360714208808
Nhlrc1	50.5622376140511	0.238490492604538	0.312058652571298	0.764248934100774	0.444718910488114	0.628416910086911
Usp21	1095.91184668645	0.0613235761711351	0.0802665207784962	0.763999430601507	0.444867581918153	0.628424436213873
Arl16	165.240722978115	-0.129033818227426	0.16887211662375	-0.764091910536749	0.444812472674773	0.628424436213873
Dhrs4	209.952667718212	-0.129915449534999	0.170007199923778	-0.764176161911059	0.444762270260634	0.628424436213873
Fam8a1	451.609284476175	-0.0823137839955694	0.107742106542731	-0.76398899777334	0.444873799135638	0.628424436213873
Klhdc8b	101.545348861172	-0.168233926513821	0.220260025201356	-0.763796909402994	0.444988278885792	0.628533322399655
Slc5a11	77.7477050357656	0.71267914887475	0.933234544177461	0.763665632954998	0.445066525949911	0.628591016944551
Bzw2	3914.23146146355	0.0412416226575725	0.0540344876422727	0.763246298005202	0.445316522256	0.628886725131338
Mir19a	14.2799230823207	-0.453448457873276	0.594149685928902	-0.763188921263752	0.445350734962408	0.628886725131338
Xab2	1752.02796693328	0.0554621587453965	0.0726843100767577	0.763055447411224	0.445430328787083	0.628946277066664
Platr26	30.4874383921449	-1.54150056470531	2.02061799301576	-0.762885696372833	0.445531567323972	0.629036378697412
Ptpn12	1357.52792343399	0.059878499474429	0.0785246905151917	0.762543590832042	0.445735636925536	0.62927163795107
Ackr4	3.96443753699764	-1.1903373089812	1.56148162869016	-0.762312720886575	0.44587338339881	0.629378512999448
Rufy2	644.305561314027	-0.0859702969255178	0.112778815849401	-0.762291182772464	0.445886235157043	0.629378512999448
Gm11517	5.85440457130094	-0.862754261860699	1.13190450634387	-0.76221470718184	0.445931869724349	0.629390068395795
Jmjd7	4.64535341584752	-0.779439060034797	1.02316273401672	-0.761793832125694	0.44618306218019	0.629691722735952
9030625G05Rik	3.16120230801746	-0.92427015178462	1.21338483477959	-0.761728781580256	0.446221893731442	0.629693649701456
Anapc11	865.417224078242	0.0794772708033552	0.104376051156331	0.761451213404468	0.446387608088471	0.629874614150192
Wdr17	32.455543668767	0.273724756598032	0.359664487917288	0.761055833404882	0.446623719200496	0.630154873119773
Ceacam19	9.45035170468121	-1.08421850301024	1.42488818271407	-0.760914797500153	0.446707959533703	0.630220823963984
Catsperd	28.9479495138293	0.331169365074229	0.43527628149164	0.7608256621274	0.446761204493595	0.630243038771517
Cnot9	2562.40761236568	0.0517122814243868	0.0679937097022416	0.760545080579445	0.446928833280879	0.630426596806692
H3f3a	8089.86801746874	-0.0697549343489276	0.0917519576766147	-0.760255542391619	0.447101850570053	0.630617724280873
Lrrc14	213.033075574884	0.119194450710451	0.156880845734027	0.759776951435687	0.44738792229729	0.630968264668168
Grhpr	821.304646670242	-0.0840782226947693	0.11069884800031	-0.759522110785957	0.447540292543288	0.631062508988249
Snw1	2634.49273236807	0.048331962675911	0.0636437597598382	0.759414007882206	0.447604936612657	0.631062508988249
BC024139	7.35184382633838	-0.597710750392889	0.786911535269924	-0.759565368663537	0.447514426406368	0.631062508988249
Gtf2f1	1684.6698552103	0.0731090709921359	0.0962666147751962	0.759443667598178	0.447587199976707	0.631062508988249
Rsad2	15.4687161204866	-0.414425950412972	0.545955342289986	-0.759083973195829	0.447802325709132	0.631287845008672
Tgs1	1537.87509423899	-0.0645189675824434	0.0850049643173488	-0.75900234886959	0.447851151697533	0.631303724446904
9330020H09Rik	77.22611464094	-0.188317262705043	0.248209183174737	-0.75870384929501	0.448029733744131	0.631502493713319
Scamp5	498.942780654022	-0.0899296988332201	0.118551906979478	-0.758568133777781	0.448110941054559	0.631563990465742
Klhl32	49.0824443408745	0.249602563706039	0.329191321818489	0.758229476789385	0.448313617741231	0.631796660521287
Fam13c	194.44852058698	0.146709854401837	0.193526910196486	0.758085034545757	0.448400078198187	0.631865524798937
Kpna3	3623.63671861661	0.0417365830161913	0.0550638518397909	0.757967007786243	0.448470733863689	0.631912107985163
Apopt1	430.254118545329	0.106562652410039	0.140638496731746	0.757706139402904	0.448626922816732	0.632079192872899
Rpl32l	10.5010868223739	-0.550149815341391	0.726201851440369	-0.757571485462628	0.448707555852928	0.632086823503493
Rfng	419.193257013048	0.0974983210661247	0.128693511099551	0.757600909580477	0.448689935495652	0.632086823503493
6330418K02Rik	45.3512763688491	-0.244625959450442	0.322957829270537	-0.75745480455754	0.448777432986607	0.632132275914005
Micos13	656.755832053311	-0.115680217114791	0.152767528318726	-0.757230403528176	0.448911838237616	0.632268605150391
Wdr82	3982.17871392847	0.0414183993834057	0.0547179137605276	0.756944052448215	0.449083381710521	0.632351239645503
Syt14	538.528007489207	0.0843481100967257	0.111432076112177	0.756946411119664	0.449081968556472	0.632351239645503
Rgs2	62.2447657511383	0.203195749763772	0.26843446551411	0.756965948372569	0.449070263272437	0.632351239645503
Mtpap	781.307323521279	-0.0728981791821306	0.0963491874536429	-0.756603985033133	0.449287153169187	0.632585170756014
Tnnc1	13.8965623962202	-0.439619309400496	0.581392501643356	-0.756148915161228	0.44955991716806	0.632838215165736
Tsta3	503.737649260832	0.0880926903333145	0.116509484281702	0.756098877927566	0.449589914677975	0.632838215165736
Sufu	1444.08456674024	0.0589964128919734	0.0780321245152845	0.756052885378221	0.449617488385438	0.632838215165736
Tagap	95.5623759617228	-0.19569745215492	0.258817805435264	-0.756120514296949	0.449576943453819	0.632838215165736
Pnck	38.509869805842	-0.253446522376203	0.335351937929248	-0.755762808293881	0.449791419096067	0.63303001011117
Spata5l1	95.9616807476664	0.18589403392263	0.246007416283442	0.755644023790115	0.449862653491189	0.633077251714512
Atxn7l1	237.765538291007	0.131087323163253	0.173512868105285	0.755490498167038	0.449954731411887	0.633120282680933
Pkn2	2936.63174047411	-0.0636720311887028	0.0842816369957758	-0.755467423964416	0.449968571227687	0.633120282680933
Fam193a	1633.37669368941	-0.0483204451944787	0.063966485088748	-0.75540253817977	0.45000749075869	0.63312204061454
Sh3bp2	149.461142095314	-0.154164139920952	0.204148312550138	-0.755157551856276	0.450154454670624	0.633275794730827
Paqr9	31.4767373820483	-0.340458504997866	0.450926899603206	-0.755019284273023	0.450237411488367	0.633339485678355
Tmem260	167.587507499736	0.123485519483384	0.163611682120272	0.754747569874682	0.450400458024914	0.633421484105834
Tcof1	6520.7309250932	0.0366125754681171	0.0485052653993475	0.754816516654078	0.450359082249497	0.633421484105834
Tmem179	16.8376049139395	0.540606689657727	0.716287973785686	0.754733723645453	0.45040876756999	0.633421484105834
Esyt1	1279.31471368785	0.0577266117639331	0.0765001927240167	0.75459433118278	0.450492426081771	0.633486128276131
4921531C22Rik	52.7576013328054	-0.245140058483471	0.324931139252684	-0.754436952541003	0.450586889849703	0.633499410729065
Ezh1	451.864464777468	-0.0993176337451172	0.131642240952284	-0.754451101915807	0.450578396476877	0.633499410729065
Neat1	1559.39086999509	-0.177155791316056	0.234833100131959	-0.754390208264964	0.45061494944166	0.633499410729065
Rdm1	571.091376873914	-0.103852357841625	0.137692185271464	-0.754235671667763	0.450707721507943	0.633576838021411
Mcm9	366.209941224263	0.0995043588458182	0.131947629467006	0.754120094826712	0.450777112156163	0.633621386970698
Gm4013	17.3314200859085	-0.450819644975315	0.598042362616648	-0.753825603595737	0.450953947730769	0.633661165494236
Apaf1	1332.98473568124	-0.0648960464661534	0.0860811322647591	-0.753893969082018	0.450912892244751	0.633661165494236
Tmprss13	17.0228893459485	0.767246732122035	1.01790356860873	0.753751883560744	0.450998221151777	0.633661165494236
Ikbke	33.4351230321461	0.305031181128958	0.404553621117374	0.753994440307972	0.450852560157272	0.633661165494236
1700028I16Rik	8.85456667211537	0.834203017583433	1.10668897610853	0.753782711848051	0.450979706567416	0.633661165494236
Slc36a2	5.04323381368682	0.716440135761383	0.950568775416907	0.753696265109447	0.451031625085235	0.633661165494236
Samsn1	9.60532432247185	-0.521066392977524	0.691424068370883	-0.753613327643117	0.451081439170331	0.633678180218636
Brix1	2059.63775134896	0.0544739204936388	0.0723209173294034	0.753224965960041	0.451314739249309	0.633899951743535
Klhl2	432.57775810421	0.0832646057439194	0.110543062910002	0.7532323019827	0.451310331656097	0.633899951743535
Alad	417.314252779295	-0.0925857006354409	0.122931696859695	-0.753147503862338	0.451361281133844	0.633912346621251
Trmt61b	100.991244546279	0.174386023590503	0.231593802879586	0.752982253506898	0.451460578288911	0.63399882514219
Otud7a	26.8832505530593	0.363045022175568	0.482232079689241	0.752842951488256	0.451544292966827	0.634063408128787
Trim25	2983.72423959703	-0.0568441667209639	0.0755201836160771	-0.752701648739936	0.451629218969354	0.634129681137673
Tnfrsf8	19.9900208830811	-1.53392166201528	2.03809473829401	-0.752625299106187	0.451675110506741	0.634141139611294
A430033K04Rik	123.597651039458	-0.173218886570515	0.230197471527389	-0.752479536031332	0.451762731761697	0.634211178810461
Srsf9	1465.60062207412	-0.0580268981085295	0.0771358931547406	-0.752268441257599	0.451889642315099	0.634336358338751
Gnb5	130.80835821039	-0.154124245430245	0.20498653202573	-0.751874983722827	0.452126243476326	0.634615481385219
Ncf1	10.4925492996303	-0.498832068644625	0.663621024855239	-0.751682134774799	0.452242236537909	0.63465453641903
Rpe	957.800996922044	-0.0702197358746016	0.0934199614074065	-0.751656656850582	0.452257562029626	0.63465453641903
Lmbr1l	354.604023961621	0.0911158352829674	0.121222645122746	0.751640381965817	0.452267351858792	0.63465453641903
Med24	1616.55463506973	0.058291507104114	0.0775594974982843	0.751571490073198	0.452308793715764	0.634659700783172
Ubtfl1	16.9042723601087	0.847799380087806	1.12869607382177	0.751131681726468	0.45257341060989	0.634977987488139
Dffb	165.277266769126	0.138255902857147	0.184143257727442	0.750806217742629	0.452769286896757	0.635199783378447
Slc25a31	24.7941788983865	0.517544528639711	0.689451879282513	0.750660842607755	0.452856794507449	0.635269522184016
1190028D05Rik	15.5213791156899	-1.54757521794555	2.06290332183139	-0.750192799423898	0.453138594902508	0.635611781382611
Dhrs7b	277.193896808914	0.123212960909403	0.164307392064421	0.74989298631856	0.453319158990604	0.635734223774498
Glrb	72.4210722990706	0.20683255581381	0.275828433735201	0.749859443469746	0.453339362880785	0.635734223774498
Erlin2	1396.58242175832	0.05955315821301	0.0794076126791017	0.749967870885043	0.45327405554523	0.635734223774498
Gsdmd	25.8841796838982	0.409707010325533	0.54677896259925	0.749310120451395	0.453670309341943	0.636145243543303
Dis3l2	383.868783363194	-0.103718982187216	0.138569824609648	-0.748496164149682	0.454160937908595	0.636780085378307
Dapp1	133.881181742686	0.270517280173897	0.361464212013575	0.748392983822526	0.454223153287194	0.636814192300456
Tal2	7.07760192999253	0.702728300997133	0.939232246800435	0.748194393230247	0.454342912396743	0.636928962269752
Prps1	2768.73535737531	-0.0544200025343808	0.0727528627597004	-0.748011837199146	0.454453017639075	0.637030180772305
Brdt	40.5161962119073	-0.277445520770676	0.371032826204858	-0.747765429836903	0.45460165745737	0.637185393785841
Slx1b	286.11591787361	0.107916814596381	0.144336614799817	0.747674557464527	0.454656481129479	0.63720909592588
Hoxc13	25.7861114193009	0.485826477862426	0.649967568279891	0.747462645171887	0.454784343149614	0.637335150113864
Trp53bp2	1124.52748296658	0.0620225296966451	0.082991707584559	0.747334059049831	0.454861938335606	0.637390745173131
2610028E06Rik	13.4197161645227	0.542540458918795	0.726099838039171	0.747198154435516	0.454943957965225	0.637452530347773
Exoc3l4	30.6333753544404	-0.318809737654627	0.42710732095844	-0.746439412321967	0.455402018541262	0.63745528888338
Acap1	103.242339778293	-0.308445502325974	0.413131835426901	-0.746603083752305	0.455303186426057	0.63745528888338
1700093K21Rik	2.98854453095817	1.49922134272344	2.00716901476363	0.746933283493316	0.455103833842738	0.63745528888338
Vwa8	815.465501425428	-0.0720989376147485	0.096586200796096	-0.746472446586415	0.455382070005217	0.63745528888338
Slc38a3	84.1524932966155	-0.203846821333689	0.272999144508665	-0.746693993127947	0.455248296503841	0.63745528888338
Ubxn1	1570.14026250619	-0.0843737405186742	0.112957830948891	-0.746949014600415	0.45509433767612	0.63745528888338
Isg20	28.1922490576995	0.320565067871288	0.429482609568661	0.74639824926378	0.455426876533499	0.63745528888338
Pigo	538.181684018387	0.0775640027084028	0.103905365578494	0.746486981462072	0.455373292926389	0.63745528888338
Rps12	8069.10919928329	0.0640471193992874	0.0857672720068229	0.74675476904748	0.455211602856363	0.63745528888338
Ssr4	868.934544110939	0.0834067827161153	0.111748686926566	0.746378190295199	0.455438990236903	0.63745528888338
Kel	5.55797804215438	0.650314962592019	0.871079235343044	0.746562351857596	0.455327781033503	0.63745528888338
Ctso	49.9515965579922	-0.217308998439593	0.291007502610961	-0.746747064903364	0.455216254164791	0.63745528888338
Gm51018	6.46969485355254	0.921169918577545	1.23329861409929	0.74691555479473	0.455114535999834	0.63745528888338
Tead2	4074.74956393003	-0.053585963140458	0.0718012030250651	-0.746310101820322	0.455480110532744	0.637459756659491
Hmbs	950.058924121218	-0.087271868696674	0.117017157627115	-0.745804038197313	0.455785800211394	0.63771896514255
Kcnc3	387.822545308831	0.105766062161182	0.141833188093921	0.745707429851638	0.455844169972789	0.63771896514255
Dhx34	353.097035087355	-0.095478538505791	0.128034592410011	-0.745724547628784	0.455833827282664	0.63771896514255
Dbh	3.43386554885018	0.914842087751903	1.22684060955328	0.745689440525625	0.455855039401594	0.63771896514255
3110070M22Rik	4.0893013375447	-0.746559630722151	1.00105298971813	-0.745774338012178	0.455803744307805	0.63771896514255
Ngdn	808.305851257521	0.0963311208469377	0.129206067996834	0.745561894579888	0.45593210881491	0.63777369561816
Pnpt1	1093.22498295142	-0.0705318674946102	0.0946633434902783	-0.745081093632126	0.456222697825087	0.638127070767829
Kctd19	7.59624303241461	-0.673585592666025	0.904234753126912	-0.744923362364381	0.45631805096243	0.63813794904499
Spred3	295.640685383098	-0.105016757246036	0.140984834960409	-0.74487981119052	0.456344380887233	0.63813794904499
Dnd1	71.3610690555696	-0.294037123609086	0.394706632443425	-0.744951058432573	0.456301307072955	0.63813794904499
Tmem263	1134.74193485702	0.0716865345015502	0.0962986018854206	0.744419265679945	0.456622867184236	0.638474253641053
G530011O06Rik	3.8359215638181	0.866345056800802	1.16411242863702	0.744210812880976	0.456748947463296	0.638597417853392
Gm38509	9.27466119076469	-1.55050428222629	2.08359685458959	-0.744147928046136	0.456786986473395	0.638597478095021
Sf3a2	2650.71508017805	-0.058207970636085	0.0782402160593892	-0.743964850402529	0.456897740197703	0.638603648393752
Cela2a	11.2756723578318	-1.5505995149869	2.08427302005008	-0.743952207830065	0.456905388941207	0.638603648393752
Spata25	3.05957870148106	-1.12642586724242	1.51403859585653	-0.743987551126573	0.456884006463265	0.638603648393752
Dqx1	56.0864824368432	0.271043588710182	0.364501459154673	0.743600833145544	0.457117999051496	0.638795812572507
Ankrd36	3.06849473631247	1.56239967412196	2.10113102210475	0.743599355625556	0.45711889318793	0.638795812572507
Stk25	1044.52060724021	0.0567291674996241	0.0763147037877183	0.743358287249931	0.457264791352712	0.638946570357918
Trappc3	381.095865920161	0.0962208903455734	0.129509590866872	0.742963433839297	0.457503818993201	0.639227424209721
Klk1	10.4659702793669	-1.55126685497789	2.08901776186012	-0.742581936496606	0.457734828045917	0.639488489736783
Tescl	8.43059095575386	0.639285351266434	0.860956510099348	0.742529203005463	0.457766765039759	0.639488489736783
Gdpd2	21.4897742127199	-0.372846926841896	0.502311187465649	-0.742262836555662	0.457928103712417	0.639537912961073
Pax1	9.76341847634289	-1.05863651287845	1.42616940273669	-0.742293665007133	0.457909429227314	0.639537912961073
Gpbp1l1	2328.38848340716	0.047028195242152	0.0633615726564299	0.742219507352768	0.457954351311151	0.639537912961073
Slc6a7	19.7471972377159	-0.622284428806082	0.838380344690865	-0.742245965982822	0.457938323325256	0.639537912961073
Gm16740	51.8658307807034	-0.252536286064063	0.340288324173364	-0.742124451896873	0.45801193615993	0.639565188687267
Ddx27	2112.35646937677	0.0581561949169713	0.078415367525171	0.741642827833503	0.458303767733694	0.639866375170311
Nanos1	118.932821258819	0.212562092652057	0.286586324922076	0.741703543286141	0.458266972536346	0.639866375170311
Hoxa9	10.075471782823	-0.507361086193417	0.68474186786032	-0.740952335482008	0.458722341225488	0.64026018605673
Mosmo	704.642421605166	-0.0712200088054877	0.0961229509811804	-0.740926158409677	0.458738213868932	0.64026018605673
Lancl1	570.499937101115	0.0764051066275139	0.103116756955409	0.740957230264275	0.458719373275584	0.64026018605673
Gm17619	7.3641828956396	-1.55206752528063	2.09472507637861	-0.740940920019857	0.458729263029702	0.64026018605673
Zfp936	1679.28406514952	0.175386209716101	0.23689075698479	0.740367467048798	0.459077053518154	0.640626705287247
Ccna2	4775.22929725927	0.0471553783752858	0.0636870922931074	0.740422849865126	0.459043458240099	0.640626705287247
Pgap1	1236.42973651672	0.0685833263862827	0.0926609245469389	0.740153702562515	0.459206736212927	0.640754472024132
4930465K10Rik	6.43804739780153	-0.662763470859897	0.895882144012986	-0.739788682349595	0.459428227375794	0.641010311929683
Arid1a	15354.1762101747	-0.036883797155167	0.0498703568663749	-0.739593607761726	0.45954662150525	0.641070134048544
Prepl	890.878214966684	0.0642426979298594	0.0868623081119765	0.739592342481188	0.459547389481577	0.641070134048544
Tmem50b	218.330201745273	0.12987142063484	0.175638738689769	0.739423555439168	0.459649843127097	0.641159840105993
Prelid3a	96.0653356507743	-0.170701384079489	0.231112413657712	-0.738607595229848	0.460145310851966	0.641797696223153
Sp140	16.6396154927368	-0.831797183454648	1.12630449023548	-0.738518926867408	0.460199170090376	0.641819554535636
Ltb	57.0549428902105	-0.803856166908467	1.08900682665853	-0.738155305577826	0.460420079058794	0.642074366805605
Map7d1	2018.57184160082	-0.0603389997509699	0.0818249414102601	-0.737415740372334	0.460869566247091	0.642647871892049
Gm10125	3.43031227095643	-0.926278662039739	1.25715116274633	-0.736807704187477	0.461239297422833	0.643110077300942
4732416N19Rik	32.9197182411453	0.276034116305889	0.374679418337268	0.736720787949492	0.46129216248886	0.643130433425987
Dcdc2b	10.2486753553627	-0.524413790316305	0.712186533380942	-0.736343311388901	0.461521794342493	0.643343849839453
Stambpl1	64.9097286170522	-0.259032616614953	0.351755168402656	-0.736400314432442	0.461487113356394	0.643343849839453
Ndufs2	2315.09268773686	-0.0603916076795296	0.0821007707133031	-0.735579059183474	0.461986910441443	0.64393879613446
Nosip	688.19812791623	-0.0814202553839175	0.110712260599632	-0.735422210177398	0.462082399498288	0.64398050289377
2310033P09Rik	323.232961931534	0.096704370651758	0.131498286644529	0.735404035439431	0.462093464919311	0.64398050289377
Slc39a11	224.400763662649	-0.109058099653683	0.148437516238726	-0.734707117291625	0.46251788480292	0.644518538254097
Trhde	3.01787430099798	-1.09130495650467	1.48602978780133	-0.734376232201454	0.462719468378952	0.644709542363006
Pde6d	355.697292963358	0.0909525509414752	0.123853452177478	0.734356203581173	0.462731671894148	0.644709542363006
Cog3	855.102120778746	0.0784993416548657	0.106983360981617	0.733752809171459	0.463099406571704	0.64502431785972
Kdelr2	2036.07773735008	0.0526188619283409	0.0717106101517573	0.733766758043008	0.463090903686431	0.64502431785972
Cfap77	40.1224333494513	0.292023210287551	0.39796046675438	0.733799547148956	0.463070916605441	0.64502431785972
Tent5b	88.715210304765	-0.286636790927341	0.39065512015273	-0.733733608343027	0.463111111061655	0.64502431785972
Foxp3	3.53856981972171	1.1769868685032	1.60507749697971	0.733289745023497	0.463381728357351	0.645347755096288
Ppil2	1394.41559325145	-0.0592010230629999	0.0807590096019604	-0.733057814289525	0.463523168345819	0.645491249514307
Apool	418.84295847622	0.0872237557124768	0.119007144890714	0.732928731233536	0.463601898412184	0.645547399056634
Zfp90	378.939678521172	-0.0935127251874094	0.127619324983073	-0.73274737348605	0.463712524333018	0.645594466241305
Dipk1a	164.190764583088	0.164226427281047	0.224112194803115	0.732786662614775	0.463688557216308	0.645594466241305
Cryge	4.18407188016822	0.803995239358669	1.09737098598647	0.732655819796371	0.463768376504479	0.645618744629402
Pts	99.6036727637303	0.167731302014955	0.228997756441457	0.732458276541392	0.463888900191343	0.645710173690283
Pam16	424.94727645123	0.0936372712044652	0.127847686304087	0.732412716345509	0.463916699529334	0.645710173690283
Mir7036b	5.9454012072294	-0.637340228824672	0.870256242476309	-0.73235927272538	0.463949310256671	0.645710173690283
Snx9	762.909210879611	0.0725358070649944	0.0990806501484956	0.732088525421285	0.464114536987255	0.64588664595055
C1qbp	4814.04118194794	-0.0394129574678771	0.0538418521748994	-0.732013403622304	0.464160386754518	0.645896971368039
Carmil2	144.649407600674	-0.1729985566795	0.236426439878062	-0.731722546635332	0.464337931909685	0.646037054768716
Hsd11b2	49.57393247372	0.234121120891202	0.319938642258032	0.731768814291529	0.464309686642124	0.646037054768716
H2bc6	3021.15724836216	-0.104678891207397	0.143092254182172	-0.731548271467789	0.464444331202842	0.646131601235507
Gclc	1044.39931312424	0.0669913404514162	0.091585490551492	0.731462375186511	0.464496777994579	0.646151079933363
Cpsf7	2557.5167613029	-0.0388230108062154	0.053085669178629	-0.731327520344127	0.464579124689439	0.646212145051345
5730480H06Rik	28.3802919943013	-0.31050393394523	0.424645946583307	-0.731206635653862	0.464652947664297	0.646261344868739
Kpnb1	21783.5295750239	0.0307309789323171	0.0420540471606625	0.730749618815831	0.46493210187816	0.646554719120943
Arhgef25	897.255579588008	-0.0630100532381086	0.0862282810769223	-0.730735350991153	0.464940818426591	0.646554719120943
Tulp4	1756.08117540127	0.0510279376308153	0.0698595803364953	0.730435788263071	0.46512384930016	0.646746572571264
Atoh8	101.847936524952	0.161329207155661	0.220882845859141	0.730383595557903	0.465155742800109	0.646746572571264
A730036I17Rik	8.32005132218018	-1.52933698802953	2.09415435793693	-0.730288568382401	0.465213814366864	0.646773809087921
Elovl7	82.3441515303585	0.195985385997932	0.268426594058868	0.730126560988033	0.465312827161598	0.646839626293441
Arid1b	2600.28532890208	-0.0433598070385442	0.0593900671774271	-0.730085165740043	0.465338128250967	0.646839626293441
Sdhaf4	196.743244185254	0.123530022034391	0.169287426739129	0.729705828801746	0.465570017470469	0.647054931251647
Dnah9	20.0979710647708	0.41796811233757	0.572749247410135	0.729757593270604	0.46553836999293	0.647054931251647
Myrfl	5.41797165035309	-1.14431939294211	1.56850251211221	-0.72956172151814	0.46565812728873	0.647123875090267
Arhgap44	300.871310706163	-0.119609784353701	0.164008011583455	-0.729292326630264	0.465822865076046	0.647208544350067
Sdhaf2	534.853170485933	0.0795191717093209	0.109071720612524	0.729053977169868	0.465968645248839	0.647208544350067
Coil	861.320571006462	0.0913484601436252	0.125361793209754	0.728678633296048	0.466198265807534	0.647208544350067
Fam20c	196.313145271858	0.121486455325039	0.166653711129728	0.728975397556381	0.466016711953923	0.647208544350067
Ilvbl	154.829757795315	0.124477247273377	0.170688594162794	0.729265173715458	0.465839471162791	0.647208544350067
L3mbtl1	20.3127769631956	-0.396051280350148	0.54348913743251	-0.728719772065967	0.466173095667637	0.647208544350067
Hapln3	15.0012149846314	-0.437380613313051	0.599888159489864	-0.729103594384982	0.465938296097283	0.647208544350067
Hmga2-ps1	7.06217291061585	0.621910170909023	0.853258558056554	0.728864849976463	0.466084337944793	0.647208544350067
H2ac10	773.775949557503	0.0841516024352588	0.115490748742358	0.72864366498297	0.466219661239142	0.647208544350067
Sprr2a3	11.5707474172713	-1.52911019976362	2.09708882658061	-0.729158526993299	0.465904696982326	0.647208544350067
Lyrm9	167.750839438509	0.126133206315333	0.173047893321139	0.728891891687217	0.466067795039539	0.647208544350067
Tut7	1278.63028453404	0.051335051276115	0.0704404067072371	0.728772783630746	0.466140662448755	0.647208544350067
Pcdhga3	107.635950043736	-0.153382837522546	0.210295140654821	-0.729369385545192	0.465775739439341	0.647208544350067
Hus1	920.076946290514	0.0647516511889225	0.088895334416124	0.728403257766222	0.466366769627566	0.64735929114061
Nexn	241.216922170007	-0.115313214204461	0.15840568917332	-0.727961317590623	0.4666372659344	0.647420475485569
2210408I21Rik	123.775878478462	-0.158882516990032	0.218255810522286	-0.727964660413053	0.466635219581614	0.647420475485569
Mageh1	229.78762256121	0.11674263637161	0.160352512863101	0.728037461260598	0.466590654818939	0.647420475485569
Cyp2r1	3.05965176961184	1.48419828249131	2.03848303732585	0.72808959177719	0.466558744772156	0.647420475485569
Sla	3.0976525022165	0.968519226975274	1.33023755563624	0.728079900369403	0.466564676969233	0.647420475485569
Rfc2	1456.57804672696	-0.0563984409532705	0.07747532088935	-0.727953628405343	0.46664197298936	0.647420475485569
Dhrs7	90.1316359261261	0.177472724114387	0.24383346664457	0.727843993511706	0.466709090569185	0.647460147354213
Ptpa	1880.58580343449	-0.0512640566018527	0.0704427982139192	-0.727740207681345	0.46677263233561	0.647494852398861
Nsg1	307.28884710243	0.127079484352754	0.174689172132671	0.727460567826386	0.466943862737087	0.647678922259819
Kank3	477.482624394362	-0.112447972892668	0.154633760370852	-0.727189021485272	0.467110170618491	0.647802676589238
Zfp1	415.904698284095	0.0894377785652282	0.122984616759894	0.727227363238769	0.46708668631546	0.647802676589238
Cbx2	1663.13032231923	0.0525645581082069	0.0722912302996324	0.727122195739891	0.467151102916094	0.647805989002541
Tfb2m	292.793867133801	0.112041534673047	0.154120885216218	0.726971782674771	0.467243241635545	0.647826857133197
Slc4a8	419.274904420658	0.0814587957864233	0.112049354771852	0.726990315582671	0.46723188836471	0.647826857133197
Camk2d	436.448133145757	-0.0960800054488827	0.132182620721762	-0.726873207114925	0.467303631654941	0.647857142392527
Soga1	1887.98310678792	-0.0552238665315124	0.0759813672576065	-0.726808012605011	0.467343573929383	0.647859076792407
Gbp7	54.0212077776977	-0.236361301738348	0.325259478101849	-0.726685362461093	0.467418722283695	0.6479098115812
AI182371	5.92448823180159	-0.742561874853197	1.02206968229685	-0.726527640644295	0.467515369071608	0.647990335476375
Degs2	21.9802537583348	0.350312014225228	0.48244981397824	0.726110787226934	0.467770856572064	0.648290985932768
Mapk15	53.3009578744454	-0.258514504336418	0.35608619622138	-0.725988558612079	0.467845784580627	0.64834136720371
Kif18a	832.885477192395	-0.0846260005044053	0.116632188469589	-0.725580147426208	0.468096195101833	0.648634904037967
Rars2	682.378686136656	0.0744941747865467	0.102695112162608	0.725391629823552	0.468211806568584	0.648688140548858
Agrn	6379.28857043326	-0.0466155908315251	0.0642624778335057	-0.725393610752125	0.46821059164992	0.648688140548858
Fkbp1a	5515.10195745808	0.0516637081548682	0.0712346447914921	0.725260978082938	0.46829194013623	0.648723181936512
Uqcrc2	1395.38687497179	-0.0539065050353149	0.0743307799224799	-0.725224531365531	0.468314295617046	0.648723181936512
Ube2cbp	104.486198930009	0.183507085555572	0.253085743965407	0.725078713167877	0.468403742667353	0.648793613236377
Myl4	47.3031416885589	-0.267236727472177	0.36862698014063	-0.724951622830827	0.46848170948326	0.648848132779987
2310043M15Rik	159.539531710832	0.911531956381623	1.25808943313578	0.724536692204494	0.468736309292741	0.649124596768858
4930401G09Rik	4.07745682684034	-2.13123368779304	2.9416596817329	-0.724500424378645	0.468758566727175	0.649124596768858
Phlpp2	573.812133768658	0.0674974502915229	0.0931884666029802	0.724311202362507	0.468874701084034	0.649231924626739
Zfp708	141.716177931886	-0.152338637010007	0.210359828553167	-0.724181218713557	0.468954487321401	0.649288909169684
U2af1l4	308.61666355614	-0.108751293579921	0.150188622193873	-0.724098084071491	0.469005520756949	0.649306078036412
Fancl	289.945502673956	0.114523228796581	0.15819485067753	0.723937778670362	0.469103935283164	0.649388834552684
Pcdh8	192.059178543217	0.115391602099331	0.159501204746111	0.723452855939286	0.469401708073578	0.649747529862677
Pkia	268.914244973016	0.109617445940537	0.15163626505328	0.722897295722901	0.46974298510271	0.650112841783699
Rnf215	127.320180204527	0.140641178366755	0.19454680717932	0.722916918585675	0.46973092856985	0.650112841783699
Oxsm	123.150891506826	0.145536718054978	0.201424031239792	0.722538999736921	0.469963156716636	0.650330296278165
Cfap53	10.4820200683866	-0.515986394242687	0.714193733992341	-0.722473986656708	0.470003113134815	0.650330296278165
Il17d	41.7136774958034	-0.420074074550619	0.581455462707213	-0.722452709610442	0.470016190211868	0.650330296278165
Snora30	28.8626919257942	-0.304337902836264	0.421409548440816	-0.722190334704783	0.470177464871813	0.650446345551121
Ccdc73	22.8696385153018	0.719095168028128	0.995643497792486	0.722241615219188	0.470145941742701	0.650446345551121
Rbm38	1078.23932572212	0.0680382488184499	0.0942558544500382	0.721846395806794	0.47038892097026	0.650685316440095
Txnl4b	130.087258931477	0.151436666601466	0.209819035068241	0.721748942140608	0.470448845729111	0.650714653128893
Gcm1	16.9284129656854	-0.53195899102295	0.737295671172674	-0.721500222803242	0.470601803630419	0.650872655827555
Sort1	2458.53627590982	-0.0482308960534544	0.0668645061359074	-0.721322848858275	0.470710902172776	0.650948073608799
Hint2	160.767089623061	0.135721373974705	0.188165919015948	0.721285632831321	0.470733794647549	0.650948073608799
Rbm45	956.746691612257	0.0632559952468008	0.0877320790550889	0.721013293291282	0.470901335961047	0.651080136318749
Tmtc2	439.956077778781	-0.0890236042463857	0.123471642254976	-0.721004455926383	0.470906773195139	0.651080136318749
Zfp459	794.345071101742	0.152431994585291	0.211480963055709	0.720783527665026	0.471042711699853	0.651169480593208
Dhrs9	3.16997538601851	0.858498325493335	1.19107919925376	0.720773501905837	0.471048881124068	0.651169480593208
Il24	8.76387227745948	-1.52743190564606	2.11951275738327	-0.720652376507426	0.471123420046384	0.651218958855135
BC052688	4.01611285897607	-1.56216824890177	2.16813750831015	-0.72051161096296	0.471210053422195	0.651285145383786
Mfn2	893.114089357705	0.0607757523898306	0.084414474567002	0.719968378664625	0.471544465116039	0.651533033969523
Rhbdd2	672.815716253949	-0.0736729652436239	0.102322249912684	-0.720009238523314	0.471519307395326	0.651533033969523
Cxcl13	4.18835864152394	-1.78082473921275	2.47285757772916	-0.720148525839524	0.471433552714491	0.651533033969523
Rps23rg1	46.9899708702726	-0.290300871684511	0.403204187976843	-0.719984762909216	0.47153437712517	0.651533033969523
Eif4e1b	5.44942121018069	1.11184279015607	1.54647461427117	0.718953146657412	0.472169788653682	0.652343414541919
Ccdc39	44.2300184526109	0.240378391209502	0.334611411154885	0.718380734177161	0.472522562576311	0.652777141971071
Cdkn2d	113.623776569901	0.159332481926002	0.221847287087512	0.718207934916734	0.472629086100765	0.6528706377986
Clba1	50.9995658478146	0.239733389918129	0.333843942324182	0.718100164553335	0.472695528721303	0.652908756674798
Hbs1l	1757.84026197609	0.0466719408760455	0.0650087496643933	0.717933218481954	0.472798464521676	0.65294361489037
Brca1	2410.31007192862	0.0435200673586145	0.0606177030709688	0.717943194047833	0.472792313429201	0.65294361489037
Wdr95	5.93568076552658	-0.954599522885361	1.33036231945097	-0.717548527140574	0.473035704920046	0.653197355823593
Rab3ip	654.491193653837	0.0835991396836231	0.116517958486389	0.717478582440053	0.47307884708111	0.653197355823593
Bhlha15	46.2353030779973	-0.239407000186477	0.333693292624312	-0.717446246233104	0.473098792910132	0.653197355823593
Ptprtos	4.95646317874636	-1.56378515957535	2.18014387794637	-0.717285301852827	0.473198074550274	0.653280765481063
Golga3	1462.68045337963	-0.0489783025793622	0.0683330697066339	-0.716758412722198	0.473523176432806	0.653461205871268
Cstf1	969.37531234725	0.0683332110581331	0.0953111626189629	0.716948667716048	0.473405770857882	0.653461205871268
Mknk2	2052.16407397363	0.0413801970403178	0.0577284647677074	0.716807509204114	0.473492877662687	0.653461205871268
Rmnd1	3.32373004430391	-0.975751161124518	1.36130542900768	-0.716776074150963	0.473512276963477	0.653461205871268
Dohh	446.995493861738	0.102697255248863	0.143249844854987	0.716910062644912	0.473429592593721	0.653461205871268
Nmb	49.9342025109965	0.228363366184001	0.318668189445665	0.716618017572596	0.473609823969895	0.653473467815617
Tmem67	207.182406292711	-0.105681963474221	0.147467220749031	-0.716647150040732	0.473591843596197	0.653473467815617
Ppp1r16a	420.534081743128	0.0948396689862312	0.132361056100132	0.716522455929062	0.473668806642515	0.653501201218252
Zc3h11a	3734.14217788877	0.044601466982087	0.0622740846759336	0.716212325145964	0.473860253758887	0.653658017475838
Snrnp70	5511.68468860428	0.059672702280987	0.0833148066921555	0.716231659775375	0.473848317038041	0.653658017475838
Apoo	318.800646585465	0.105875578682807	0.147853922201624	0.716082313585352	0.473940523965794	0.653699948560184
Rtp3	5.39583833013619	-1.07075861008516	1.49539543141966	-0.716037101349596	0.473968440123425	0.653699948560184
Irak1	1130.74332352054	-0.0586703863274473	0.0819803621484307	-0.715663907671216	0.474198901941855	0.653964137600456
Mir3101	4.00770965333885	-0.879959379644233	1.23002403125865	-0.715400152583844	0.474361818242523	0.653989472146045
Vrtn	123.584799777134	-0.677098044094467	0.946432346890323	-0.715421494541259	0.474348634594296	0.653989472146045
Rad21l	4.6392147867646	-0.913708087974296	1.27723070369375	-0.715382182194533	0.474372919315311	0.653989472146045
Gnai2	3703.06882040385	0.046681837143149	0.0652525793033122	0.715402174773181	0.474360569059208	0.653989472146045
Mlst8	444.698895737197	0.0859684412000674	0.120249864384538	0.714915078200468	0.474661519353746	0.654333674194423
Zfp764	106.92220484043	-0.152719541409811	0.213657717326773	-0.714785982554695	0.474741298055727	0.654389977562749
Ttc21b	473.823174340923	-0.0831956479034882	0.11641183238902	-0.714666595277605	0.474815083719231	0.654438011486724
Mfsd1	860.664154003551	0.0619645662550912	0.0868083903038652	0.713808492913987	0.47534560729351	0.655115508141207
Rnf126	1784.09257582882	-0.0575297358726273	0.080617992868779	-0.713609131478475	0.475468909455994	0.655231712137332
Rhbg	11.5190719723629	0.64256550505546	0.901515643348547	0.712761347843889	0.475993447256556	0.655900784458551
Dclk2	490.016045788724	0.0794259110849318	0.111470785821192	0.712526699258559	0.476138684258964	0.656047127917725
Mfsd4b1	3.29975576278519	1.19125373913015	1.67286523748353	0.712103827874466	0.476400484088571	0.656354040173507
Fam92b	3.02240863763921	-0.876659047888838	1.23221104644296	-0.71145202797808	0.476804168065575	0.656814052739023
Abcc12	6.54940214912896	-1.05294675345841	1.48002493367105	-0.711438523435333	0.476812533912586	0.656814052739023
Gm32123	5.27806330648119	0.679590354368869	0.955857256407534	0.7109747295564	0.477099895536783	0.657144466591673
1700010I14Rik	10.8885715220522	0.470290591651977	0.661519100649171	0.710925188993734	0.477130595931349	0.657144466591673
Alox12b	5.75743418131057	-0.737085003270711	1.03698852737118	-0.71079378779557	0.477212030777381	0.657202769688253
Cdc23	2548.33734013585	-0.0481337090292718	0.0677551010970889	-0.710407161230549	0.47745168362453	0.657478938687216
Sdcbp	1514.30332445559	0.0577650222785597	0.0813313580565031	0.710242932847977	0.477553501516658	0.65751203946222
Tsfm	441.027899936446	0.0966227720879849	0.1360420061952	0.710242187617741	0.477553963569663	0.65751203946222
Spcs1	632.401952800239	-0.0744167947376039	0.104786570362039	-0.710174924902045	0.477595668386431	0.6575155962132
Rad52	233.05703459667	-0.114344438242187	0.161053435325423	-0.709978262873709	0.477717615923129	0.657616707242804
Cdk19	492.197606367555	-0.0811476018302303	0.114303619898112	-0.709930288319509	0.477747366896807	0.657616707242804
4933411K16Rik	4.20546410276645	-0.713576058659548	1.00526727160279	-0.709837153577899	0.477805126433751	0.657642351975436
Rgs17	79.4154891005273	-0.203672656168166	0.287161957392388	-0.709260579004413	0.478162786689873	0.657932758651888
Egf	24.9087940733542	-0.349979511110618	0.493717386386566	-0.708866085660987	0.478407582762226	0.657932758651888
Ankrd61	5.79210153627191	0.642416717505421	0.906246483211447	0.708876370177904	0.478401200012533	0.657932758651888
U2af2	5535.63154393436	0.0382371234370717	0.0539215540861519	0.70912502588444	0.47824689412946	0.657932758651888
Ssbp3	3500.37475275987	0.0449161411568558	0.0633462379855871	0.709057752838858	0.478288638432717	0.657932758651888
Pnp2	8.22013925910165	-0.547754756348503	0.772626574031819	-0.708951484143418	0.478354584392931	0.657932758651888
Naip6	2.97720559439	0.985100051536181	1.38871830665137	0.709359160038412	0.478101624615856	0.657932758651888
Slc30a9	1305.14711011336	-0.0587022565391175	0.0827612954899903	-0.709296008376492	0.478140804952389	0.657932758651888
Prss56	3.17013419528857	-1.04752728548674	1.47746276539462	-0.709004186110198	0.478321879109518	0.657932758651888
Zfp784	28.6994301981215	-0.28058031571583	0.395765315690838	-0.7089563046374	0.478351592886021	0.657932758651888
Cenpe	3428.02804870223	-0.0518773257784482	0.0732135892601711	-0.708575092447626	0.478588197484084	0.658073454562301
Olfr153	4.87029021696821	-1.5681487981421	2.21293133959152	-0.708629666942835	0.478554321150916	0.658073454562301
Ppp1r12b	377.570374655154	-0.0906688677159103	0.128068104541132	-0.707973839706436	0.478961503186226	0.658532884820918
2810414N06Rik	10.9638122976777	0.50597797446816	0.715354566661348	0.707310749171036	0.479373387024962	0.658840551697486
Ccdc14	511.241015856891	-0.0779783848516495	0.110241053128236	-0.70734433896366	0.479352517817406	0.658840551697486
Sprn	4.67966542242821	-0.845754869795669	1.19575455890344	-0.707298051676477	0.479381276058104	0.658840551697486
Rnasek	604.787030377693	0.081313962294192	0.114924256044895	0.707543951926275	0.479228509288865	0.658840551697486
Ulk4	72.9641673114867	-0.190022172053933	0.268610849554411	-0.707425527930663	0.479302077475538	0.658840551697486
Chrm3	14.4369330631079	-0.573716196158111	0.811339913012209	-0.707121869584983	0.479490746409978	0.658937119780254
Wdr5	3385.09878739514	0.0442493232702723	0.062585028753299	0.707027289940165	0.479549518888816	0.65896400653784
Pi4k2b	530.929238000387	0.0902186004336396	0.127662473625216	0.706696320944695	0.479755216367799	0.659192766636167
Nt5dc3	468.78000310545	0.0916320018360621	0.129685706952116	0.706569783128801	0.479833872430828	0.659246946288312
Abca5	207.624691047004	-0.118622469575051	0.167943550570027	-0.706323459117234	0.479987007911065	0.659403436485309
Retreg2	609.558819249883	-0.0658249393487167	0.093228277388467	-0.706061950221765	0.480149612737229	0.659572908972179
Atg4a	43.9860891560809	-0.234835836349854	0.332632839942788	-0.705991135422002	0.480193650165847	0.659579493162585
Eif3i	2125.88020290782	-0.0486942586337753	0.0689859070034751	-0.70585806215931	0.48027641007054	0.659639259953874
Cd109	96.238563874017	-0.210430086089017	0.298220838352063	-0.70561831712308	0.480425530086744	0.659737997009877
Hist1h4n	6575.03655226202	-0.129309232805009	0.183257160213439	-0.705616264348981	0.480426807009216	0.659737997009877
Prorsd1	152.350883096631	0.135707885617873	0.192368342247269	0.705458517927214	0.480524938268202	0.659790021260001
Slc39a13	138.666872990512	0.131995962919709	0.187114413775428	0.705429155650879	0.480543205226612	0.659790021260001
Btbd6	238.639874067032	0.113810431893895	0.16139913159369	0.705148973046551	0.480717532403837	0.659971808781434
Ropn1l	8.04396403260325	-0.578629964958818	0.820646795528083	-0.70509014122997	0.480754141423877	0.659971808781434
Zfand2b	136.451731512561	0.138717154162764	0.196770326878527	0.704969882213991	0.480828979206405	0.660020634884193
Hk2	7836.72854922133	0.0388968628708573	0.0551833562861845	0.704865841597884	0.480893729317317	0.660055607075227
Gm16630	4.16577094837005	0.833959721568773	1.18341739385536	0.704704634137481	0.480994066831064	0.660139415419704
Gm10549	6.56867556935171	-0.676371765493668	0.960486833486641	-0.704196811359076	0.481310216506174	0.660504164815798
Tm7sf2	155.067299529689	-0.139124218903355	0.197577110777476	-0.704151499917648	0.48133843105039	0.660504164815798
Akap9	2435.98476784388	-0.0656015985400287	0.0932092548686737	-0.703809923515185	0.481551152934421	0.660742119958267
Sergef	52.3774384739085	-0.234484008871431	0.33324844652191	-0.703631213644726	0.481662467596326	0.660786963749201
Kctd10	1281.8554309298	-0.050196556697767	0.071335980670438	-0.703663932646667	0.48164208656356	0.660786963749201
Hrh1	12.5382410661242	0.566053206588927	0.804928803870091	0.703233880893996	0.481910008061037	0.661072600839197
Nrn1l	5.07287620471113	-0.691468875459792	0.983490427342776	-0.70307636580462	0.482008159967286	0.661102021204863
Them6	273.866425808437	0.143423999709307	0.203995824480875	0.703073212769377	0.482010124819681	0.661102021204863
4632415L05Rik	177.762398904856	-0.1181728481373	0.168132223883224	-0.702856629193086	0.482145101943776	0.661233188769404
Zfand6	1229.35153067366	-0.0569960403882681	0.0811105308966463	-0.702695935511682	0.48224526118664	0.661262633985792
Dlx4	10.2847089539595	-0.572196638104634	0.814267783396897	-0.70271309975889	0.482234562292363	0.661262633985792
Pacsin3	164.795511615823	-0.13692083268592	0.194927234365022	-0.702420229435573	0.482417133196786	0.661444343093358
Riox1	575.173856670495	0.0767848192462083	0.109334134723029	0.702295028361672	0.482495193103267	0.661497406842859
Gskip	148.793280101569	-0.137302563202551	0.195538905736664	-0.702175163992474	0.482569932132006	0.661545909408044
Mex3c	1800.58540522937	-0.057451236783348	0.0818365102376303	-0.702024519575989	0.482663872364453	0.661620724478375
Adh4	5.21028229074441	-1.5238093803826	2.17168278258043	-0.701672174502384	0.482883629742723	0.661845072147888
4930599N23Rik	3.55435966805001	-0.875260691262773	1.24756946550987	-0.701572710346083	0.482945675303249	0.661845072147888
Asic3	9.70690880883035	0.470847983172122	0.67111986777561	0.701585522617176	0.482937682788799	0.661845072147888
4930594C11Rik	8.14043867361035	-0.585695693629288	0.834962311371935	-0.701463629737881	0.48301372456697	0.661884359461644
Rnf7	1158.96548996018	0.0691679340912418	0.0986419963092081	0.7012016856839	0.483177158012102	0.66200036640657
Crct1	5.55928214454495	-1.52372802418668	2.17290835599155	-0.701238973095747	0.483153891630759	0.66200036640657
Prr15l	10.7298402840033	0.520388674405852	0.742557098451333	0.700806275357367	0.483423921263536	0.662284467286946
Npas2	9.82463581952863	0.53906826357223	0.769380025660191	0.700652792629579	0.483519723472721	0.662361724052981
Ngrn	635.541035168273	-0.0856571774741556	0.122341745880409	-0.700146763949953	0.483835653913105	0.662740491875921
Stard3	369.171391235284	0.0932982776837353	0.133384587531159	0.699468202515828	0.484259477966194	0.663266974670183
Polrmt	792.100056688575	-0.0703244025869964	0.100562619900026	-0.699309571060395	0.484358586927162	0.663348661219427
Mroh4	5.76669717690026	-1.52335115199706	2.17866671482355	-0.699212569610694	0.484419196421234	0.66337553864271
Scrn2	156.543394913327	-0.12349233799015	0.17663164601059	-0.699151826863154	0.484457152454371	0.66337553864271
Ppp1r32	7.65893865374703	-0.620379350280485	0.887650610256873	-0.698900381650114	0.484614288980996	0.66353664805732
Tmpo	5957.6411444382	0.0430474748249214	0.0616096840293537	0.69871279983211	0.484731533121758	0.663600887259064
Tram2	181.326034941077	0.127212948846346	0.18207118230769	0.698698977147102	0.484740173313472	0.663600887259064
Dlk2	6.23788528015835	-0.658909579202133	0.943262133776841	-0.698543443659554	0.484837398899879	0.663650496683539
Tedc2	533.319765704751	0.0861990677774416	0.123403374401557	0.698514673488165	0.484855384588396	0.663650496683539
Casp7	194.544947333019	-0.135071810609345	0.193467444885626	-0.698162994240176	0.485075266275136	0.663871257807139
Ptrhd1	200.155128540186	0.123340316987954	0.176672328053511	0.698130365671054	0.485095669490657	0.663871257807139
1110059G10Rik	147.200385375014	0.148948955284026	0.213410596429534	0.697945452456519	0.485211307741341	0.663956073269495
Prcp	480.585652465536	-0.0899794402400871	0.128927934206446	-0.697904924901746	0.485236654249373	0.663956073269495
Kif12	18.4465007400907	-0.336677320058522	0.482544198532902	-0.697712916417055	0.48535674882515	0.66395823518674
Pot1b	338.644663910553	-0.0892944426571896	0.127973687747042	-0.697756267160894	0.485329633048328	0.66395823518674
Selenoh	2138.52343333398	0.0738981332335149	0.105898646686795	0.697819429667268	0.485290126533997	0.66395823518674
Foxo1	1015.20493143131	-0.0614476957934053	0.0880897039112905	-0.697558205613739	0.485453526714072	0.664036577153366
Ntn4	98.7013165919871	0.199379921721562	0.285884500933956	0.697414239212716	0.485543592925087	0.664105726423498
Rell1	550.026637224708	-0.0789414438644605	0.113303380290601	-0.696726290618964	0.485974102375955	0.664640470228063
Gpatch11	273.155374261413	-0.108393219559026	0.15567898629524	-0.69626108274794	0.486265340507816	0.664984668666791
Serpinb9e	7.27516928523557	0.575244570552289	0.826292021204184	0.696175874618716	0.486318694318589	0.665003522529699
4930526I15Rik	56.3171246732147	0.224983677622035	0.323511120626062	0.695443412228441	0.48677746253213	0.665548427141759
Mir219a-1	12.1656975368794	0.449172113158477	0.645906787061215	0.695413211559746	0.486796383343466	0.665548427141759
Ptgdr2	3.45593403053203	-0.811370602193501	1.16703156012037	-0.695243067899391	0.486902986292613	0.665640026892788
Usp15	2453.00745527218	-0.0467559070454154	0.0672625415472168	-0.695125488420532	0.486976662696051	0.665686601865192
Erg28	660.802017832285	0.0691576027891765	0.0995447892714143	0.694738552317536	0.487219162998727	0.665963929124887
Etaa1os	15.0564155747999	-0.430629502820353	0.619972084086995	-0.694594988828444	0.487309153583921	0.666032767690083
Ap5z1	244.242075048594	-0.108292515703547	0.155934338858269	-0.694475100843411	0.487384310416521	0.666081322586638
Tfap4	1100.01464328641	-0.0724140201555385	0.104326595833686	-0.694108914192681	0.487613908685859	0.666338936001518
Rpl24	12442.6109308932	-0.0578186075273053	0.0833063521254305	-0.694048005369993	0.487652104052994	0.666338936001518
Btd	137.980089188671	0.148125708060801	0.213442542298445	0.693983994313962	0.487692246542505	0.666339613660669
Hccs	531.217596463881	0.0782417730138412	0.112767260545391	0.693834120252904	0.487786242248985	0.666413865507941
Endog	140.998584633509	0.164829312728999	0.237642886900951	0.693600868422793	0.487932548985233	0.666559566836934
Aldh7a1	1387.33573391035	-0.0735195658975415	0.106047029904868	-0.693273220037317	0.488138105748436	0.666786178747884
B3gnt3	35.9073620548699	0.376697032764738	0.543633959391729	0.692924027752467	0.488357229911421	0.667031285097217
Pou2f1	3903.49984038078	0.0444807947212736	0.0642093435582388	0.692746448668003	0.488468684181058	0.667075093445278
Ranbp2	7507.43637754143	0.0487809985485631	0.0704164671422035	0.692749871277292	0.488466535913241	0.667075093445278
Rsrc1	473.407839153994	-0.0991725393345772	0.143299579315792	-0.692064413643733	0.488896878457057	0.667159836099131
0610005C13Rik	9.62518241727697	0.825721714635278	1.1928536618259	0.69222381676839	0.488796784103422	0.667159836099131
Slc25a41	6.9221797123065	0.787171991917271	1.13712246812707	0.692249088362315	0.488780916270246	0.667159836099131
Mbd2	724.527512870994	0.06134604642501	0.0886401723326932	0.692079503125963	0.488887402812179	0.667159836099131
1700105P06Rik	10.0441490294724	-0.516315432553867	0.745626000363302	-0.692458997275169	0.488649126859643	0.667159836099131
Gm15417	17.5142538864838	-0.388326613995957	0.560961104982243	-0.692252297970372	0.488778901002697	0.667159836099131
Evpl	95.6587208233105	-0.170001534310322	0.245635044995575	-0.692089902372786	0.488880872521791	0.667159836099131
Sox9	980.868446952132	0.064697936578818	0.0934446601452941	0.692366331882649	0.488707303626101	0.667159836099131
Chmp2b	671.506330346291	-0.0624672067100092	0.0902685279153644	-0.692015347459509	0.488927690916463	0.667159836099131
Tnfaip8l2	4.8972739214994	-1.52212259921641	2.19791030189263	-0.69253171883571	0.488603473753559	0.667159836099131
Gcdh	451.279978895778	0.0865366551874331	0.125065201172234	0.691932323110876	0.488979830721779	0.667176815630861
Ipo11	2235.55672869579	-0.0580690143547575	0.0839377551090089	-0.691810428803392	0.489056386529209	0.66722710353084
3110009E18Rik	70.3889240232898	-0.179660993629054	0.259809039726781	-0.691511711132102	0.489244023673019	0.667266437220841
Mir669a-1	4.33779599635864	-1.52196540672028	2.20041893209746	-0.691670747110657	0.489144121654629	0.667266437220841
Ocstamp	4.62146620217156	0.731508871385542	1.05778428039373	0.691548253215922	0.489221067970831	0.667266437220841
Mis18a	286.387087313437	0.121168751086372	0.175221163773133	0.691518926579299	0.489239490890012	0.667266437220841
Dhx30	2307.1827666042	-0.0428101548770945	0.0619301978253487	-0.691264623404317	0.489399259169168	0.667279573193764
St8sia1	1194.17875813235	-0.0582234236129333	0.084209563263706	-0.691411062548846	0.489307254016128	0.667279573193764
Spns1	1122.9198907247	-0.0703857008495265	0.101813848059745	-0.691317558375988	0.489365999977443	0.667279573193764
Kcnmb1	9.01660714918699	0.563041824196987	0.81453458596872	0.691243605730217	0.48941246497052	0.667279573193764
Pdss1	256.033845738495	0.121438475770124	0.175847154922271	0.690591075094751	0.489822557715523	0.667784533381311
Pcmt1	684.805488408162	-0.0679822625295474	0.0984645130234349	-0.690423995834595	0.489927590930161	0.667794178657783
Zfp879	18.2620945252022	-0.342223835315303	0.495696246174124	-0.690390209642801	0.489948831857507	0.667794178657783
Sdf4	1599.4947658445	0.0523437426387955	0.0758067485161353	0.690489219804147	0.489886586893534	0.667794178657783
Fam126b	583.100722779596	0.0830589391349737	0.120333984294413	0.690236757487883	0.490045311412268	0.667871517102335
Inip	828.126193844933	0.0621641212360779	0.0901081270740621	0.689883623759971	0.490267375034867	0.668119984773454
Ift46	702.456075924314	0.0632350092547377	0.0916849353364265	0.689699011322904	0.490383487739212	0.668169864485848
Ogfod2	44.4381359744427	-0.236256849353548	0.342530595175263	-0.689739406293507	0.490358079902942	0.668169864485848
Ndufs5-ps	248.315885955751	-0.113548326772728	0.164739272633177	-0.689260823832605	0.490659146642458	0.668491267641034
Wdr83	223.931785601474	-0.111569774746811	0.161901971367515	-0.689119309693571	0.490748189411688	0.668558386920827
Rdh1	29.9007523425323	0.358874319506615	0.521051962572604	0.688749578323696	0.490980870785863	0.668567217236367
1700016K19Rik	5.95330714120479	0.762540213636758	1.10716896512709	0.688729758198406	0.490993345769529	0.668567217236367
Sim2	6.78199991515155	-0.681353807389915	0.989043348912201	-0.688901864755778	0.490885025874484	0.668567217236367
Asb16	48.4899323178794	-0.482077419653514	0.69985739588787	-0.688822355076965	0.490935065835388	0.668567217236367
Acsbg1	9.84065425888289	0.526613445963673	0.764508924452964	0.688825766606303	0.490932918709759	0.668567217236367
Dlec1	36.6701273297853	0.301500931063207	0.437599234653131	0.688988707446428	0.490830373964025	0.668567217236367
Cav2	15.7116039382925	-0.488991514285972	0.710276342541902	-0.688452486726495	0.491167881040646	0.668750694803154
Ing1	1987.48725394971	0.0617709825913517	0.0897468721789201	0.688280060258864	0.491276435877538	0.668790139137679
Kif6	36.2342202206448	-0.273496528038092	0.397336271758359	-0.6883250976	0.491248080395656	0.668790139137679
Wdr73	542.217750234736	-0.0744821395406127	0.108235049251592	-0.688151759117135	0.491357219014946	0.668845936663497
Uqcc2	264.914713062806	-0.116283711915102	0.168995788618911	-0.688086447984359	0.491398344055916	0.668847746076108
Trappc13	906.811979566581	-0.0714686779397828	0.103896509789125	-0.687883337802592	0.491526250058475	0.668913496739498
Th	27.1071315238573	0.277503992429856	0.403405883391936	0.687902690205046	0.491514062363702	0.668913496739498
Kcnj15	3.63478026369435	-0.958132599407614	1.39300788155341	-0.687815634136366	0.491568889535805	0.668917361058074
Ano8	400.505521400409	0.0951760919552605	0.138667549705856	0.686361676954341	0.492485064540718	0.670088684416482
Mir301b	10.8217000836691	-0.433621524410785	0.631803797782294	-0.68632307360742	0.492509401951378	0.670088684416482
Ypel5	375.622570111694	0.0865311921313207	0.126110916738191	0.686151479740339	0.492617590799469	0.670181629315742
Syvn1	617.167611021884	0.0703719814151562	0.102589898492564	0.685954294225729	0.492741930749725	0.670201396048111
Rell2	45.3056869080356	0.243736034578643	0.355332081244015	0.685938724489287	0.492751749328643	0.670201396048111
Pnrc1	2400.27631746844	-0.0456686978289825	0.0665741791897245	-0.685982138793404	0.492724371684719	0.670201396048111
Mindy4	96.763592351237	-0.145706070731644	0.212443853548908	-0.685856843102781	0.492803387050872	0.670217391662405
Dusp23	23.3634038076006	0.311377075469269	0.454256785256589	0.685464885886925	0.493050611326717	0.670499362777582
Ppat	3139.43586171338	0.0457055698515749	0.0667234232964928	0.685000373084535	0.493343685545646	0.67082707461531
H2bc14	1750.10389137882	-0.107579665270805	0.157060598200837	-0.684956421299507	0.493371420796088	0.67082707461531
Fam104a	821.480736628383	0.0762549244107414	0.111350212199797	0.684820647435463	0.493457104549466	0.670842413504686
H2-Ke6	329.585903659063	-0.0902207020105449	0.131745202378715	-0.684812049179569	0.493462530978665	0.670842413504686
Etv3	720.917113526492	0.0684853257793942	0.100022028605521	0.684702427397217	0.49353171697716	0.670882203755671
Gatb	322.265254607663	-0.104248248394273	0.152461250612526	-0.68376881322596	0.49412116273152	0.671623014125291
Sspo	32.1167030072268	0.262313796436158	0.383660860551013	0.683712683278206	0.494156612879951	0.671623014125291
Pcsk7	257.964146074806	0.105541032582906	0.154446007397626	0.683352288357883	0.49438426091857	0.67179108832885
4930596I21Rik	6.49113178932238	-0.588931151605575	0.862017981288472	-0.683200541507603	0.49448013052396	0.67179108832885
Iqck	15.3744491602356	-0.370087858066549	0.541685789266304	-0.683215002866922	0.494470993795041	0.67179108832885
1700120C14Rik	3.79549785699469	0.948125458825296	1.38757483430965	0.683296810652385	0.49441930909781	0.67179108832885
Gm2093	16.8194531528106	0.526063115198934	0.769893569237574	0.683293296916215	0.494421528954166	0.67179108832885
Snord47	9.81704391202619	-0.630833475215911	0.923599868660464	-0.683015986274267	0.494596740984491	0.671895200915482
Gm5801	79.9651388974059	0.194993127981345	0.285643481864046	0.682645116593817	0.494831117906808	0.672159266035701
Cd19	4.18098274106058	-1.52028450891875	2.22805571685515	-0.682336845267319	0.495025979981901	0.672369617387733
Cdo1	122.238902403991	-0.160942978380166	0.235937499930753	-0.682142425122767	0.495148896412384	0.672482222384076
Srrm1	8629.11349133959	0.0273584443640683	0.0401233574855279	0.681858300964376	0.495328554892865	0.672632058028576
Zfp36l3	32.5029623989485	0.31836115600329	0.466928061040638	0.681820568448513	0.4953524166809	0.672632058028576
Shisa6	63.574576126127	-0.192882869355551	0.282911512460887	-0.681778085585039	0.495379283291349	0.672632058028576
Dgkb	30.7631579670229	0.310542218630147	0.45561011589745	0.681596408408201	0.495494186631412	0.672733726045249
Nup155	3122.46798241553	-0.0601303911979948	0.0882493693432492	-0.681369075444782	0.495637985420496	0.67287460589356
Stard13	170.707811094822	0.112184987270121	0.164666712858301	0.681285156682871	0.495691073612909	0.672884069825107
Arf4	2172.70927761837	0.0526200258928878	0.0772425042304563	0.681231485399459	0.495725028415213	0.672884069825107
Rab26	22.6650777882952	-0.477966689890069	0.701739128488487	-0.681117341881144	0.495797244726996	0.672927747082825
Phospho2	261.456193676312	0.0978879873180634	0.14380275174186	0.680710112514274	0.496054936314701	0.673060088370161
Lrrc9	75.906868996809	0.1835193813413	0.269585176024458	0.680747302383758	0.496031399888804	0.673060088370161
Pja1	1250.92879116543	-0.0549758541831106	0.0807428016220004	-0.680876227709828	0.49594981127738	0.673060088370161
Ppara	10.9463329570123	0.478621942560178	0.703068204915618	0.680761751440065	0.496022255646825	0.673060088370161
Kdm1a	5657.22572251158	-0.0334995774129044	0.0492322192775413	-0.680440124465123	0.496225822046047	0.673077066558809
Ctnnb1	15870.8861205953	-0.0264983126476936	0.038932880202469	-0.680615266835901	0.496114964183309	0.673077066558809
Mpped1	41.7390260147085	0.237216058474148	0.3486229731793	0.680437253778299	0.496227639181901	0.673077066558809
Mir3058	9.68653445757804	0.439295366144015	0.645529107180073	0.680519842185013	0.496175362394542	0.673077066558809
Pfkfb4	115.680169639724	-0.138807938435604	0.204028260298898	-0.680336823106036	0.496291213720095	0.673108975871016
Gpn3	651.173784879453	0.0750245711485609	0.110304822973317	0.680156761293291	0.496405207170432	0.673209256589482
Ccdc136	657.775562082939	0.0780310678174528	0.114753597416969	0.679987987948811	0.496512066798631	0.673245526961242
Aaas	1769.16492567096	-0.0510827505126354	0.075118265961636	-0.680031013212207	0.496484823988146	0.673245526961242
Napepld	247.243342485339	-0.107498741306933	0.158136009467992	-0.67978660691252	0.496639588185957	0.673364114120796
Izumo1	8.16227320780748	-0.560779800169265	0.825086091731337	-0.679662165911124	0.496718397228667	0.673416641302106
Cln3	297.697295662346	-0.108477767046657	0.159665399668158	-0.679406855036296	0.496880107613934	0.673581542883319
Zfp940	468.174341369306	0.0814196550649245	0.119890277347359	0.679118080851767	0.497063047006456	0.673775194050931
6530403H02Rik	3.76918589386218	-1.51965129590937	2.23886421810471	-0.67875991925755	0.497289993397463	0.673921039850207
Ncoa2	1904.53499588685	0.0486313395235722	0.0716414576972	0.678815606029648	0.497254704271579	0.673921039850207
Eno4	37.1393993417376	0.345376853876262	0.508836187473509	0.678758434204807	0.497290934504805	0.673921039850207
1110002E22Rik	4.5203587484719	0.76300832142843	1.12428295303294	0.678662181410905	0.49735193383029	0.673949363209359
Dmrtb1	53.4830050346542	0.296467381145971	0.43707008838122	0.678306269468131	0.497577524366861	0.674200697519657
Zfp787	204.640559710152	-0.11120456038805	0.164000050868943	-0.678076377408666	0.497723267659226	0.674343809717744
Mir25	26.3987064248253	0.301170467461374	0.444209109722056	0.677992550962806	0.497776416262242	0.6743614564017
Rhbdd1	339.235561093435	-0.0796043587369835	0.117501505431674	-0.677475224207002	0.498104484532525	0.674751517009603
Anp32a	6129.14355177272	-0.0500806113259721	0.073959088454201	-0.677139380334364	0.498317525065052	0.674985706299834
Gpr135	34.7026935444763	-0.343628233679618	0.507661546190884	-0.676884503579105	0.498479236935909	0.675095933536005
Bbs9	296.02965969542	-0.0886748116324319	0.13100285841409	-0.676892189269167	0.498474360181605	0.675095933536005
Xpo4	4193.31519585759	-0.0432645169865377	0.0639341566590345	-0.676704272760968	0.498593604976801	0.675196415989453
1300002E11Rik	120.097728313752	0.130283861880857	0.192553411021531	0.676611549957368	0.498652448991166	0.67522169756643
Ankra2	317.55162067341	-0.0941667900396449	0.139274050935463	-0.676125878490313	0.498960727531132	0.6754415022171
Marchf2	232.841888726619	0.11605329818188	0.171622227303625	0.676213681672857	0.498904987219711	0.6754415022171
Cd80	33.7117180853104	-0.672465326313666	0.99454496730918	-0.676153767217861	0.498943022502656	0.6754415022171
Iscu	580.330440775742	0.0794876985366756	0.117577684046727	0.676044091029095	0.499012651844177	0.6754415022171
Spata22	19.7961431087729	0.904013635951701	1.33722060594535	0.676039265273369	0.49901571565596	0.6754415022171
Papss2	36.5423678781529	-0.295212565048953	0.436775942602503	-0.675890167599311	0.499110380824084	0.67551523357307
Fam234a	476.536709305677	0.0771022651459234	0.1141109242032	0.67567821121688	0.499244972695035	0.675588587446494
Uckl1	224.615084010127	0.0995512118551535	0.147323794978922	0.67573070507311	0.499211637407273	0.675588587446494
C7	5.00594759508385	-1.51897316834834	2.25067833792304	-0.674895715995594	0.499742022487578	0.676206760482145
Zfp61	315.733597321897	-0.0893671316735713	0.132454546430552	-0.674700371424609	0.499866148524538	0.676265826149232
Ddx56	1440.84517803755	-0.0521259932423339	0.0772572109479365	-0.674707158111901	0.499861835846764	0.676265826149232
Slc34a3	8.98877113411467	0.752685345452127	1.11579538164013	0.674572917075294	0.499947144510871	0.676320964085174
A230083G16Rik	3.41888672907638	0.862275630416386	1.27862019174374	0.674379800963757	0.500069881171443	0.676432554756414
Slc30a6	335.023514704793	-0.0926966332761783	0.137544938089618	-0.673937075138176	0.500351319830857	0.676758782584678
Ngb	8.51902123974628	-0.639803533833006	0.949818679344246	-0.673605971062525	0.500561855979541	0.676972843416782
Usp33	1209.0994275179	-0.0637075031469461	0.094583054005524	-0.673561493829808	0.500590140892709	0.676972843416782
Gpld1	14.4211940210737	-0.398770632516623	0.592322708074513	-0.67323205252914	0.500799672632236	0.677197077045675
Slc35d3	6.69325122506725	0.714555305283418	1.06147177256141	0.673174100107387	0.500836536423975	0.677197077045675
Rpl21	14256.6284246399	-0.0890805806748287	0.132441160463483	-0.672604954253557	0.501198649025347	0.677594390591536
Cdk20	63.3862713796298	-0.189067543976261	0.281105578496078	-0.672585528141338	0.501211011116438	0.677594390591536
Tmed1	313.110013475222	0.0927383310498464	0.13789737155676	0.672517032071739	0.501254600882548	0.677598815815409
Fam161b	92.3270715259051	-0.173352419948202	0.257895814561406	-0.67218004387941	0.501469083834825	0.677810279367861
Dop1a	442.007523764513	-0.0881225611387816	0.131106565693527	-0.672144531226422	0.501491689411516	0.677810279367861
Cahm	11.8151703321428	-0.428802214133982	0.638086063315758	-0.672013132375513	0.501575336032332	0.67786882218522
Cacng2	4.65144143663801	0.707333321371378	1.05274186657623	0.671896258549874	0.501649742437583	0.677910072191647
C920006O11Rik	86.3205754524368	0.176071307178287	0.262073864765223	0.671838480864999	0.501686528108509	0.677910072191647
Prrc2a	22128.2321554313	0.0330190296978222	0.0491660208326597	0.671582307020635	0.501849645072299	0.678075969509618
Mrps31	605.537343543485	-0.0805040272573761	0.119920273384767	-0.671312906359685	0.502021214398412	0.678253259677983
Kri1	833.400964918718	0.0734927363237005	0.10952270363624	0.671027411520023	0.50220306726023	0.678444413748307
Otud4	6832.74623014976	-0.0312385974296577	0.0465859733793809	-0.670558006274997	0.502502142048588	0.678530552620715
Nkx2-5	7.81353632610572	-0.707126455849169	1.05489768065797	-0.670327055234507	0.502649323736346	0.678530552620715
Hgsnat	378.543351869634	0.0865490746239347	0.129049252197284	0.670666998454379	0.502432690857887	0.678530552620715
Ints8	1535.53708985982	-0.0498939329480693	0.0744182892755137	-0.67045256527398	0.502569335214351	0.678530552620715
Skil	5195.74614229319	-0.0320704149621152	0.0478319952577141	-0.670480392660246	0.502551601516714	0.678530552620715
Atrn	771.548134714871	-0.0641134678282071	0.0956498065791112	-0.670293753026875	0.502670548621439	0.678530552620715
Tex2	760.04283398829	0.0643316157254137	0.09596689422283	0.670352169322466	0.502633317794617	0.678530552620715
Grem1	9.56527444992727	-0.552377301440124	0.82362076210913	-0.67066947174279	0.502431114906236	0.678530552620715
Lrp1b	8.27403639889735	0.622739685543667	0.928358436326557	0.670796603096322	0.50235011175363	0.678530552620715
Prpf8	22685.988707769	-0.0296900154888319	0.0442791233925371	-0.670519495736808	0.502526682662654	0.678530552620715
1810019D21Rik	32.0495949349853	-0.28107223575593	0.419571102853541	-0.669903703673425	0.502919178602006	0.678811647507542
Champ1	2034.82311834022	0.0419101164731647	0.0625781047541004	0.66972492436212	0.503033159991664	0.678907273592243
Aldh1a3	9.2754184084029	0.937600570432636	1.40010207453296	0.66966586757283	0.503070814857964	0.678907273592243
BC051226	70.6312672691189	-0.216573873588214	0.323475779686862	-0.669521142503672	0.503163098489289	0.678922783904101
Taf7l2	5.90765895493988	0.896647305954192	1.33911963461055	0.669579687116574	0.503125766564779	0.678922783904101
Srp68	2192.30922970191	-0.0585196651465317	0.0874278247068368	-0.669348292065597	0.503273327919967	0.679017004282803
Ndufab1	692.452589806655	0.0691118384641737	0.103299197063514	0.669045262972179	0.503466605095346	0.679114224064004
Eml6	59.9109506693173	0.190940371169864	0.285382147619286	0.669069080749186	0.503451412287731	0.679114224064004
Poc1a	293.98756272866	-0.103658845331589	0.154929885160588	-0.669069400162174	0.503451208543239	0.679114224064004
Csnk1g3	1395.9859849543	0.0509726263677815	0.076200102494859	0.668931204800157	0.503539363513853	0.679157859126662
Tle5	2666.07000229231	0.0521125486757305	0.0779159695460356	0.668830138152109	0.503603839197285	0.679190316593546
Slc41a2	12.5566070138314	0.418837668228399	0.626492647919486	0.668543628754964	0.50378664216741	0.679382339316992
Plod1	530.583666154464	-0.078176507382921	0.116961431885067	-0.668395608047463	0.503881098251798	0.679455200442712
Mrps14	424.477119190247	-0.0913099413188429	0.136624962109628	-0.668325464899858	0.50392586178709	0.679461047657892
Zfp644	2787.46625185537	-0.0384366872598009	0.0575525674326958	-0.667853563696359	0.504227071424377	0.679812641539347
Nup214	3019.27758636492	0.0432056195556677	0.0647078513882174	0.66770289275182	0.504323263121889	0.679887790429902
Insrr	10.549700502359	-0.456650996946802	0.68436189464519	-0.667265375994603	0.504602638443176	0.680209860788776
Gm12522	12.1666756562468	-0.427604278183823	0.64097913359445	-0.667111073937658	0.504701187126511	0.680288142756858
Pola2	1748.46982179545	0.0482629321269319	0.0723917568307048	0.666690991348635	0.504969534277577	0.680540691412335
Gsg1l	14.419196848146	-0.413046173550123	0.619536446629634	-0.666701976610339	0.50496251597721	0.680540691412335
Atp5a1	18855.5295514093	-0.03966457370025	0.0595055289840918	-0.666569550383358	0.505047124308403	0.680590684593596
Stimate	234.624382957951	-0.108999454421346	0.163629304873061	-0.666136512074682	0.50532384859595	0.680908997302344
Tppp3	270.425810148037	0.118104601312923	0.177351646294851	0.6659346207397	0.505452890419524	0.681028277158966
Sphk2	733.717507371494	-0.0628986505205572	0.0944702720619194	-0.665803634812558	0.505536621286479	0.681086492501952
Gpr1	9.36895462509044	-0.825487797813013	1.23999419851854	-0.665719080620903	0.505590675213925	0.681104719326742
Nyx	8.52554137473244	0.594231386906767	0.892731921575958	0.665632506853522	0.505646023371323	0.681124686607503
Rgs14	6.80059799048558	0.974908293216405	1.46490130732826	0.665511245255475	0.505723553441637	0.681174528185093
Rps5	13341.9555200456	-0.0452062663280226	0.0679352734980812	-0.665431432012994	0.505774586418682	0.681188674888917
A430046D13Rik	37.5603472885949	-0.278689485227902	0.418932760238154	-0.665236791387412	0.505899051949777	0.681301712028839
Mgrn1	1143.77917147891	0.0533770255389907	0.0802893941883076	0.664807924864925	0.506173353214538	0.681420008166159
H2-T23	10.9065187209645	0.428987819255156	0.645337499889534	0.664749560235673	0.506210689038805	0.681420008166159
Scn8a	211.49193672382	0.10226686449648	0.153877720901384	0.664598253063682	0.50630748690667	0.681420008166159
Hmga1	127.122649761188	-0.14998536579819	0.225563110747512	-0.664937477148377	0.506090483860033	0.681420008166159
Sos1	2206.30676721269	0.0518023770416002	0.0779578479203595	0.664492138040043	0.506375379172522	0.681420008166159
Henmt1	9.07203001938504	0.999484263114523	1.50306159294706	0.664965606069963	0.506072491870085	0.681420008166159
Erich5	6.75196432751964	0.955753175282105	1.43835346350481	0.664477264825601	0.506384895419964	0.681420008166159
D630044L22Rik	8.45518700403762	-0.561849514926321	0.845565936922023	-0.664465644124136	0.506392330695266	0.681420008166159
Zfp455	28.6933795335657	-0.293824071995474	0.442120396527014	-0.664579318899443	0.506319600611499	0.681420008166159
Mylip	169.715171670534	-0.123557544489092	0.185921461711433	-0.664568486885418	0.506326530788971	0.681420008166159
Tcp11	74.875022658663	0.199825593709297	0.300831625957576	0.664243970603932	0.506534175092251	0.681501751583051
Kdm4d	4.68667682372625	-0.730345674013501	1.0994955069997	-0.664255260129679	0.506526950648494	0.681501751583051
Nxf2	12.6858050279541	-0.419606303521028	0.631913509675224	-0.664024897547589	0.506674376026431	0.681568643040364
Hsd17b10	634.014297100844	-0.0845973903346203	0.127410277252394	-0.663976189040362	0.506705550948375	0.681568643040364
Pdxk	695.549386759758	-0.0695352683640438	0.104710878090342	-0.664069193499177	0.506646026149345	0.681568643040364
Kcnmb4	48.4015740719163	-0.20903726832398	0.314925047336727	-0.663768315958912	0.506838607357978	0.681638511151919
Sf3a1	5312.35658799647	0.0354652854487036	0.0534291281631671	0.663781848365487	0.506829944910828	0.681638511151919
Gm906	2.93663473553578	-1.59158438629202	2.3997161850056	-0.663238593062329	0.507177757958114	0.682040052648585
Lrfn1	408.805815667692	0.094789372212019	0.142971777184518	0.66299359271225	0.507334657667744	0.682196463030785
Rpgrip1l	270.435211046893	-0.0956759962775008	0.144377056704042	-0.662681443033061	0.507534597137854	0.682410717927673
Cpne5	237.024851894113	-0.144541035982651	0.218239575176614	-0.662304423318633	0.507776142594044	0.682626270083034
E130018N17Rik	8.42341097779614	0.538411230492811	0.812902232081781	0.66233208526686	0.507758418345595	0.682626270083034
Srfbp1	1043.03965175981	0.0599010690158432	0.0904724519795868	0.662091804799969	0.507912387635915	0.682754818763242
Iws1	2738.52345940782	0.0408410088301775	0.0616981455308892	0.66194872599097	0.508004082724783	0.682823465959327
Chid1	228.6831162602	-0.0905254179794939	0.13686861275821	-0.661403781007225	0.508353401796621	0.682929320029857
Bcas3	917.025902975685	0.0592123965885174	0.0894881846695865	0.661678374716672	0.508177366780276	0.682929320029857
Vps45	210.711088879537	-0.115400854831062	0.174484380965538	-0.661382148891908	0.508367270952195	0.682929320029857
Terf1	2095.00407184423	-0.0562038811282632	0.0849715837878848	-0.661443256942996	0.508328092814004	0.682929320029857
Fam221a	56.5761897128407	-0.221513433755948	0.334908876683215	-0.661414041782696	0.508346823300328	0.682929320029857
Gal3st4	31.0801822190648	0.286517941387267	0.433048302454806	0.661630445756494	0.508208090509237	0.682929320029857
Nop9	1584.57239166562	0.0580575507166109	0.087772214478097	0.661457057473453	0.508319245114143	0.682929320029857
Rhbdd3	235.890677821552	-0.104594014367297	0.15820184843877	-0.661142808377355	0.508520734320903	0.683080880892856
Nme5	11.3102841570022	-0.428306409685431	0.64799405245236	-0.66097274822892	0.508629790389672	0.683172771284201
Cd59b	7.69081503981692	0.661530561773529	1.00101682601678	0.660858583572338	0.508703008708774	0.68321651489279
Penk	32.5813467538226	-0.304992724997792	0.461913940706284	-0.660280407496353	0.509073900763369	0.683605389112331
Ccndbp1	348.032855355541	-0.0898417028809264	0.136053365279988	-0.660341643854519	0.509034611769605	0.683605389112331
Tia1	1480.84812047307	0.0484179593540651	0.0733448486292058	0.660141240441325	0.509163195676915	0.683670674262357
Sapcd2	244.55529358232	-0.102054330371382	0.154619330552358	-0.660036038228892	0.509230702891305	0.683706696236952
Dok7	4.03315057190582	0.776277444362736	1.17668044826278	0.659718146510221	0.509434719330306	0.683762124882962
Spindoc	998.192883395657	0.0643419939699482	0.0975278087567822	0.659729720067906	0.509427290905739	0.683762124882962
Hsd17b12	1054.74777836152	-0.0582012391893194	0.0882074433862559	-0.659822311530548	0.509367863624981	0.683762124882962
1700003E16Rik	4.80843534185365	-0.718278168010433	1.08856766107136	-0.659837871082365	0.509357877511386	0.683762124882962
9930021J03Rik	1090.89232602271	-0.0657169603199027	0.0996411866299271	-0.659536106931155	0.509551567898116	0.683864345736934
Col15a1	32.4156500140488	-0.345611808210424	0.524202939340136	-0.659309176414536	0.509697250954074	0.684005245671122
Rbck1	989.508601286988	-0.0539695043166632	0.0818676757429934	-0.659228490693803	0.509749054187402	0.684020148002209
Csrnp1	776.481249391702	-0.0771579912510577	0.117067124846819	-0.659091878715035	0.509836770440471	0.684083234934775
Hydin	97.9230970648111	0.235909186909096	0.357969692437682	0.659020000555393	0.509882925368579	0.684090550544401
Pelp1	3114.19576290366	0.0500650077640367	0.0760038551137366	0.658716688635288	0.510077714308445	0.684297265675449
9030404E10Rik	2.97960147153723	1.00044042069819	1.51895926190668	0.658635452436284	0.510129891346422	0.684312641380741
Gm10658	19.7483563230553	-0.384128924106978	0.583336425630567	-0.658503236261559	0.510214818181891	0.684371943270793
Adra1a	13.1562322474249	0.406130417834072	0.616878308004957	0.658363914833602	0.510304316958419	0.684437367737623
Rprm	95.8166096402544	-0.1595125490538	0.242479405943439	-0.657839573769856	0.510641222313528	0.684834585335418
Mir8094	5.57349860352138	0.63016485973234	0.958025921815288	0.657774330926548	0.510683150990736	0.684836170007285
Gm15816	3.66871042923272	0.844237944191711	1.28372767273659	0.657645669031974	0.51076584154811	0.684837774144322
Gm14207	4.90897943718098	-0.678534206597515	1.03174455778698	-0.657657170543183	0.510758449281592	0.684837774144322
Aoah	209.803540251548	1.33499223660652	2.03114424650393	0.657261166411176	0.511013001758312	0.685059864445397
2310001K24Rik	3.14951692273252	0.923419492276971	1.40487062017413	0.657298600324144	0.51098893630638	0.685059864445397
Carns1	31.7918194381345	-0.266655979679619	0.40577819599029	-0.657147136821516	0.511086312560804	0.68506651209242
Cilp	4.35038858519102	-0.794812509414831	1.20952712107483	-0.657126653521032	0.511099482068594	0.68506651209242
Platr7	234.915881244446	1.3346011792425	2.03158451972945	0.656926239731458	0.511228345213332	0.685085369743956
Pcdha10	9.37605525102204	0.466585569370959	0.710312233668748	0.656873903129971	0.511261999679078	0.685085369743956
Gale	297.317642532748	0.103626598406193	0.157762668775671	0.656851200669933	0.51127659860168	0.685085369743956
Fam71f2	13.172588032214	-0.375713897153384	0.571939845273468	-0.656911562043277	0.511237783419675	0.685085369743956
Man1a	290.669782587888	0.0985841391962124	0.150111289208869	0.656740340555198	0.511347890841557	0.685126275619742
Gm16712	14.3555359840137	0.343066377938545	0.522690444891323	0.656347138715871	0.511600794057224	0.68519201097456
Gcc2	1065.92418406934	0.0596283229784999	0.0908464389645783	0.65636389998456	0.511590012056404	0.68519201097456
Bub1	2400.68085642638	-0.0551928951888767	0.08407908426816	-0.656440251095572	0.511540899271399	0.68519201097456
Camkk1	78.5733253382477	-0.181855224968654	0.277062048784883	-0.656370028902263	0.511586069544622	0.68519201097456
Kat6a	3996.17502291762	0.0356009378223812	0.0542255776175061	0.656534045123531	0.51148056971464	0.68519201097456
Gm12724	8.23535678753437	-0.784444962697315	1.19546121533788	-0.656186041531763	0.511704428894346	0.685276202105758
Cr1l	355.956604966794	0.0943669874922293	0.143840594657594	0.656052540083454	0.511790319521672	0.685336618612122
Ccdc74a	21.067688949669	-0.376282708592247	0.57393032690467	-0.655624369288204	0.512065841878134	0.685596319959037
Mdp1	407.808470441696	0.0863127984189785	0.13163725824798	0.655686692109472	0.512025733139525	0.685596319959037
Snrpa1	2045.59148770664	-0.0498914901524127	0.076160450163312	-0.655083971345096	0.512413691371528	0.68600740089862
Fam187b	16.327901498244	0.369132283349509	0.56354448805462	0.655018887015948	0.512455593903765	0.686008854379975
Rin1	146.024878545913	0.145958032112679	0.222953010423484	0.654658270078711	0.512687798332392	0.686210386762165
Tmem95	7.23479381198162	-0.51441677555648	0.785756389940248	-0.654677177484485	0.512675622324877	0.686210386762165
Uvrag	470.144490704419	-0.0772497344509699	0.118023300319919	-0.654529522912626	0.512770713050808	0.686266712394086
Ttll7	55.732559366012	0.201325159765773	0.307873325766879	0.653922061173355	0.513162019941061	0.686480007805412
Mlf1	54.5304402802653	0.20841245477553	0.318730311342773	0.653883384663083	0.513186939343335	0.686480007805412
Sox2	7373.43837393229	0.0581361928598956	0.0888722537199093	0.654154591860788	0.513012212943143	0.686480007805412
Crlf2	129.713773526985	-0.153277570054339	0.234362083813473	-0.654020341346392	0.513098700539155	0.686480007805412
Psme1	1324.68776354141	0.0635779267398246	0.0972568574288799	0.653711506011971	0.513297688944524	0.686480007805412
Pum3	2952.5673566083	0.0532292713214818	0.0813735475768021	0.65413482521753	0.513024946640701	0.686480007805412
Clybl	263.450528699669	-0.103883469744391	0.158875294916918	-0.653867989977398	0.513196858365105	0.686480007805412
Nlrc4	63.3244063415141	1.33427107959008	2.04096151348637	0.653746320434467	0.513275255348858	0.686480007805412
AU015228	6.69569907395441	0.746900933538196	1.14244178721802	0.653775922672602	0.513256180763939	0.686480007805412
BC024063	315.827592115164	-0.0930845969005564	0.142454237445628	-0.65343508602954	0.51347582560363	0.686663606056669
Pcsk1	20.8627427443368	0.535996690384116	0.820694401197446	0.653101434105146	0.51369088779359	0.686896551129514
Prss36	113.687762334749	-0.159324251676698	0.244052209914485	-0.652828555547702	0.513866812105227	0.687077128962016
Siva1	676.464002191648	-0.073987762479741	0.11336476164036	-0.652652212284987	0.513980516959565	0.687174492764252
Spata31d1b	46.9736884659309	1.33410849284552	2.04565578182997	0.65216665711573	0.514293667026163	0.687538471341769
4921536K21Rik	29.9821047851925	0.27001210867246	0.41417018262242	0.651935170617093	0.514442994991924	0.68754885099641
Timm8b	939.232030809121	0.08271537286572	0.126894500107726	0.651843640153827	0.514502045939969	0.68754885099641
H2-Bl	77.4044155370135	0.229959830503607	0.352787024448093	0.651837552311797	0.514505973640855	0.68754885099641
Dpp3	2527.2043369707	0.04488757073215	0.0688492065417521	0.651969325237305	0.514420961015408	0.68754885099641
Anapc2	1199.11711980077	-0.0495862483780021	0.0760597049980523	-0.651938478847267	0.514440860750687	0.68754885099641
Igsf11	100.940625345287	0.177901005004528	0.272974845044479	0.651712083490847	0.514586925992429	0.68760235849537
Uqcc1	634.713132118686	0.0741696032810101	0.11388176747537	0.651286021680785	0.514861870026649	0.687915052829151
Lsr	902.949469892762	0.0529011587469586	0.0812390065813846	0.651179291489275	0.514930756561999	0.68795240266594
Platr8	34.1904727647963	1.33590468017963	2.05361287366113	0.650514367782479	0.515360024009901	0.688426592409882
Adam1a	26.0033058335793	-0.283055469468118	0.435133478934226	-0.650502623152341	0.515367607883687	0.688426592409882
Egfem1	6.51181560828167	-0.589715917146774	0.907317898196908	-0.649955124128713	0.515721209366578	0.688767225220697
H4c8	8342.12181264528	-0.0908257322731649	0.139763289174608	-0.64985399821047	0.515786535171517	0.688767225220697
A830018L16Rik	30.6599723495548	0.410152987511628	0.631128097469167	0.649872805784353	0.515774385439887	0.688767225220697
Upf2	1756.46658779103	-0.0487922944386538	0.0750609940862897	-0.650035281741172	0.515669431818657	0.688767225220697
Chmp7	792.16037350289	0.0574408676341289	0.0884100828593572	0.649709464988353	0.515879908887248	0.688837183496303
Zscan5b	24.4282880415013	1.33603260531299	2.05678369285237	0.649573705760068	0.515967622270351	0.688844850861688
Slc35f5	415.240331537533	-0.0767235242957892	0.118105626432982	-0.649617859986756	0.515939093588444	0.688844850861688
Tmem250-ps	642.570876709025	-0.062123755662523	0.0956663426172807	-0.649379436517742	0.516093152145866	0.68884828526966
Frg2f1	24.419347406278	-0.273859020450529	0.421715839999452	-0.649392302766917	0.51608483794348	0.68884828526966
Rrp1b	3163.01796290119	0.0383658242979248	0.0590782344530664	0.649407089651668	0.51607528270738	0.68884828526966
Raet1d	6.81225363556498	-0.519068950275039	0.800026733461835	-0.648814506521489	0.516458279797694	0.689137384729352
Slc13a2	3.13872147484528	-1.5145742650362	2.3340231114651	-0.648911425767964	0.516395629076426	0.689137384729352
Lypla1	1523.86333235595	0.0579798192147519	0.0893834793910603	0.648663708436379	0.51655576681266	0.689137384729352
Pigf	315.826183094157	0.0971767932598312	0.149739335669618	0.648973049234305	0.516355796368637	0.689137384729352
Tmprss11d	34.8710814957207	1.33375944175911	2.0559159453623	0.648742204061301	0.51650502025561	0.689137384729352
4833438C02Rik	22.6646488674829	-0.307299965897123	0.473697472426457	-0.648726209838141	0.51651536013512	0.689137384729352
Mynn	765.464981873395	-0.0635733555443244	0.0980630710372543	-0.648290481542973	0.516797089237233	0.68929518917627
Pde7b	6.98779790214174	-0.59332305810729	0.915122170027481	-0.648353932993966	0.516756058442853	0.68929518917627
Fchsd1	128.949065907332	-0.131786867650133	0.203273512764192	-0.648322872262327	0.516776143611778	0.68929518917627
Hacl1	112.920720437528	-0.144524039910843	0.222967522745248	-0.648184265275125	0.516865777619674	0.689332100020144
Bnip3l	3495.19539909441	-0.036188649821088	0.0558471248681911	-0.647994859296688	0.516988275209084	0.689391967648898
Ubl7	724.300856964005	0.0667793640620081	0.103056480493732	0.647988013389124	0.516992703055079	0.689391967648898
Rassf1	232.436453560375	-0.102411599615364	0.158147676469491	-0.647569423096273	0.517263479249653	0.689698317790474
Eif2b2	690.420959087525	0.0679542499466498	0.104971853655323	0.647356863581537	0.517401007094388	0.689772247658871
Cln5	854.889730411578	0.0625659308062965	0.096641100144894	0.647404993449903	0.517369864995608	0.689772247658871
Gins3	318.559833850228	0.0863659275096207	0.13346227066312	0.647118673168856	0.517555140837712	0.689923005398114
Ctf1	41.9010878579433	-0.250389397753615	0.387152601837581	-0.646746002907294	0.517796344568031	0.690189798013712
Bloc1s6	674.17614589286	0.0622454368722144	0.0962653604762265	0.646602646728637	0.517889144610642	0.690258751266539
Dzank1	61.5627408205275	-0.195422969765304	0.302388913179592	-0.646263673196379	0.518108609608737	0.69049650318722
Zfp874a	169.778279889645	-0.120749870030785	0.186937007617329	-0.645938819551275	0.5183189779484	0.690722095018931
Tmem246	103.774763003872	-0.133534523521874	0.206795611522385	-0.645731901846569	0.518452996487539	0.69074114340471
Zap70	18.9814424351693	0.870890476157788	1.34845755809247	0.645841962864407	0.518381708831477	0.69074114340471
Raver2	521.890019070339	-0.0773404526464217	0.119772792202408	-0.645726389309867	0.518456567147642	0.69074114340471
Gpr63	92.9794479745914	-0.177640191034929	0.275194834636402	-0.645506996051124	0.518598686044737	0.690844452763397
Pdcd11	4112.670685642	-0.0387260579315714	0.0600075690967986	-0.645352886551731	0.518698527364866	0.690844452763397
Gtf3c4	1918.36246338753	0.0377365423874336	0.05847015184011	0.64539839900923	0.518669040648572	0.690844452763397
Bend7	108.713219856818	0.138366414978925	0.214362378007075	0.645479007395404	0.518616818026275	0.690844452763397
Rnf25	465.566180773732	0.0695297699965777	0.107800739812658	0.644984163535524	0.518937448414186	0.691097434739262
Mettl7a1	73.6145784782912	-0.183805314967454	0.28499915656488	-0.644932838338458	0.518970710052015	0.691097434739262
Dlx4os	3.52767646071088	-0.956093313504805	1.48293421607275	-0.644730766302517	0.519101674888989	0.691217069391478
Rbm18	961.072902359624	0.0509613160089548	0.0790656687403491	0.644544172216027	0.519222623470634	0.691323348860884
Gpr157	87.6302573884568	0.157988060251672	0.245154880008964	0.644441833039975	0.519288964966659	0.69135691018652
Apc	5252.14716779573	0.0413360178794699	0.0641563070984393	0.644301702341521	0.519379811960667	0.691423089079044
Aldh3a1	18.8278367696269	1.33329733186765	2.06988520978192	0.64414071155575	0.519484192713341	0.691507272844378
9430069I07Rik	18.8684044139791	1.33684484139488	2.07702678303049	0.643633896450943	0.519812864440627	0.691889982787172
Ppwd1	1041.54733629551	-0.0602460905204399	0.0937063062811552	-0.642924611068099	0.520273019029615	0.69240164003715
Kctd15	585.125828403209	0.066763839789403	0.103845617410655	0.642914370910683	0.52027966395128	0.69240164003715
Pcnx2	32.1810004191805	-0.324870695854938	0.505713141583212	-0.642401134441317	0.520612763316749	0.692790080210974
Tsen54	536.591567892888	-0.08137064490715	0.126731595249342	-0.642070706575219	0.520827274856322	0.693013958370729
Tceal6	5.38221092302835	0.580119542662287	0.903591937568882	0.642014961115192	0.520863468920036	0.693013958370729
Syk	707.029296777626	-0.0965444545690408	0.150399316919047	-0.641920831468976	0.520924587768512	0.693040413727965
Rfx6	54.6472192827231	-0.209116658398792	0.325804796236535	-0.641846470077662	0.520972873601745	0.693049793147422
Med12	1553.94952733096	-0.0510359952079546	0.0795298978529383	-0.641720869581992	0.52105443627388	0.693103435730519
Ppifos	5.71214681629799	-0.902255618580152	1.40643060983182	-0.641521602468566	0.521183850193185	0.693220716223239
Rad51c	193.983234075151	-0.124627046796232	0.194309254433826	-0.641385029032032	0.521272557293547	0.693283838761782
Wdfy2	183.58463065479	0.110519849148724	0.172340738977513	0.641286847233168	0.521336333080592	0.693313795702287
Echdc3	20.517641712729	0.373056476526421	0.581796401293584	0.641214823084082	0.521383120240165	0.693321156885549
Gm3500	5.83449596187659	-0.622672155295728	0.971597713626872	-0.640874455098662	0.52160425380224	0.693505473748458
Hddc2	464.514255589487	-0.0872444903872923	0.136124359424671	-0.640917545955997	0.521576255450182	0.693505473748458
Nptx1	199.909855607712	-0.117585102238368	0.183586488447919	-0.640488868393631	0.521854823779372	0.693673997410623
Cyp2j13	14.9396660238906	1.33727533675367	2.08783879061715	0.640506988740441	0.521843047052451	0.693673997410623
Ss18l1	285.46329993232	-0.0904111903581046	0.141133093098216	-0.64060943024317	0.521776471117991	0.693673997410623
Tmem141	61.3797628229655	0.177406877929513	0.277033218804766	0.640381246317384	0.521924772045395	0.693688462148268
Ovol3	12.8640352792962	-0.439377498558832	0.686157331251177	-0.640345119912436	0.521948253247277	0.693688462148268
Gm26682	5.66695232188131	-0.684387236777897	1.06905709345788	-0.640178378653505	0.522056637667749	0.693777647606694
0610010K14Rik	551.273533116839	-0.0773107307899071	0.120820570300337	-0.639880531913789	0.522250271488068	0.693980100640414
BC080695	6.14116003680885	0.949426211513741	1.48479897881395	0.639430808520719	0.522542712116356	0.694313808406957
Eif3c	9237.62292296511	-0.0270212888016068	0.0422659462746699	-0.639315836584044	0.52261748816242	0.694327361976802
Gimap9	50.0033819477723	0.230393189081438	0.360390242455819	0.639288088133193	0.52263553616758	0.694327361976802
Wbscr25	7.05052804878641	0.506131129444464	0.791938585290318	0.639104014939392	0.522755268216603	0.69443153595609
Fam72a	187.316665560929	-0.129652727702404	0.202898882450324	-0.639001684665007	0.522821835947639	0.694465075221052
Ahsg	15.112234007911	1.33749273550626	2.09332062504504	0.638933529581732	0.522866174501578	0.694469084467205
Zfp563	195.076114039296	-0.109178448450447	0.17100571137804	-0.638449134655435	0.523181355121201	0.694832796169263
Ska1	512.134939463453	0.0842527312319703	0.13201950699464	0.638183955916388	0.523353939923848	0.695007085042677
Ap5s1	106.620421631142	-0.130295788205108	0.204291767271073	-0.637792652859179	0.523608662864554	0.695241473490761
Ten1	143.837024654177	-0.116675161109932	0.18293786772825	-0.63778572779284	0.523613171383712	0.695241473490761
Rps6kb2	418.907940070186	0.0799218928436333	0.125337466776348	0.637653647382599	0.523699165282772	0.695300724457504
Smim22	4.67997696647014	0.88833323546922	1.39337035659109	0.637542797768817	0.523771341988048	0.695341622811463
Orai3	233.951603207355	-0.0996763910340225	0.156416757429094	-0.637248800399199	0.523962795067617	0.695540849593353
Myo1a	21.2123282147219	-0.342113914889066	0.537159972543369	-0.636893909405069	0.524193950273571	0.695634880418584
Tmprss11f	3.17879097602453	-1.60543306528175	2.52022496865887	-0.637019744366741	0.524111982770256	0.695634880418584
Gm17399	3.82644614966521	-0.74147386958044	1.16416854046141	-0.636912821305548	0.524181630851122	0.695634880418584
Prmt3	1141.49505318329	-0.0544022311602443	0.085419121193351	-0.636885868178178	0.524199188463222	0.695634880418584
Ccdc63	7.31603733392245	0.714834178553059	1.12266385206975	0.636730377695145	0.524300482838205	0.695714370366471
Pcid2	852.160422200324	0.0577975181397973	0.0907902843386355	0.636604660518744	0.524382388706012	0.69576812244272
Hormad1	235.111658729903	0.492759632796034	0.774150240564	0.636516798647558	0.524439635394721	0.695789149990454
Kcnj5	3.50728768558525	0.763082630384275	1.19911647342594	0.636370734032288	0.524534811356454	0.695860492104185
Rxra	1250.98227035013	0.0541883784113326	0.0851949299077759	0.636051681361695	0.524742737408019	0.696081388130747
Smim20	119.947558592298	-0.156220872597046	0.24573659043908	-0.635724913078317	0.524955735453096	0.696308976857405
Ube2dnl1	13.6259993571119	1.33241450996533	2.09787971378014	0.63512435971101	0.525347310784049	0.696498142251325
Lsm1	250.889934063505	0.104514820466278	0.164632779229118	0.634836032992099	0.525535359865107	0.696498142251325
2010001A14Rik	21.6556159916735	-0.294124572012745	0.463202707490111	-0.634980252180465	0.525441294608955	0.696498142251325
Gnaq	1573.56239357227	0.0409742253477888	0.0645441538141891	0.634824735106856	0.525542729140631	0.696498142251325
Zfp316	414.66458455406	0.0771085213025706	0.121435795878183	0.634973573853966	0.525445650278061	0.696498142251325
Cox6c	1718.2964718204	0.068699967618659	0.108221792570522	0.634807149159825	0.525554200037562	0.696498142251325
Lingo2	3.78489873696331	-0.834499150244082	1.31436253869747	-0.634907893122905	0.525488488869928	0.696498142251325
Clcn6	1229.58087394973	-0.0470693673975001	0.0740934840399457	-0.635269997185229	0.525252337901918	0.696498142251325
Ube2s	6394.84574371689	0.0383111384597112	0.0603034083636227	0.635306353310901	0.525228630772471	0.696498142251325
Atg2a	1261.94564015532	-0.0541852317586503	0.0852780892913258	-0.635394533448603	0.525171132477439	0.696498142251325
Tox3	372.291828143393	0.100446560229745	0.158199679215499	0.634935296505353	0.525470615491193	0.696498142251325
Shc4	18.9423764195742	-0.308809272711615	0.486895010137382	-0.634242015798195	0.525922891318964	0.696931801182515
Wdr5b	49.2587844091968	0.193178255677567	0.304672684325486	0.634051772987931	0.526047034887875	0.697041352519751
1700086O06Rik	78.7639282080336	0.153600906691191	0.242303236390307	0.633920161279923	0.526132927302917	0.697100205690195
Mir24-2	14.5702715689669	-0.414126047540356	0.65382200512784	-0.633392642481317	0.526477268467865	0.697501454448952
Ndufb7	600.011637169148	0.0693573322687654	0.109558322646727	0.633063108244266	0.526692432381831	0.697511599640803
Spock3	21.1663759678278	0.305357122544986	0.482283524638112	0.633148567067711	0.526636629148699	0.697511599640803
Coro2b	483.356638671292	0.0829194020338166	0.130958537838169	0.633172937042742	0.526620716501387	0.697511599640803
Snord67	5.8674263735729	-0.550225536600078	0.869073204008047	-0.633117594769363	0.526656853211062	0.697511599640803
Fam131a	71.7416064728007	-0.16671100392821	0.263277722226985	-0.633213484673344	0.526594241017367	0.697511599640803
Nup160	3458.36290120239	-0.0474742752751092	0.0750039241872091	-0.632957219099815	0.526761580472979	0.697548210133105
B630019K06Rik	51.6603343596285	-0.196465171385696	0.310435238568538	-0.63287007071628	0.526818493885253	0.697568614726971
Ahsa1	3243.01107187542	0.0646951915364185	0.102274830764459	0.632562195926902	0.527019580747386	0.697779903389107
Mfsd4a	3.97903932033368	-0.799884336821876	1.26464955003531	-0.632494857408951	0.527063567780291	0.697783173192859
Dgkeos	12.0980884353795	1.33214579585189	2.10676018964973	0.632319616820446	0.52717804765159	0.6978346409045
Maff	254.097625810305	0.0978205009641022	0.154703822830336	0.632308233723364	0.527185484355592	0.6978346409045
Tatdn3	98.5566919677412	0.146000081389258	0.230923607716043	0.63224406908101	0.527227404831733	0.697835170342333
Tbca	1516.98455956226	0.0653944591966247	0.103512537371377	0.631753996735739	0.527547638286568	0.698204044151694
Col25a1	43.9902726119874	0.23652927744826	0.374455394229688	0.631662091381638	0.52760770407338	0.698215323471816
Olfml3	76.0650692551527	-0.169170100147221	0.267837865464838	-0.631613830455314	0.52763924694565	0.698215323471816
Ciao1	689.660201203549	0.0644809464423652	0.102115503829913	0.631451092380318	0.527745618056797	0.698301102399668
4930591A17Rik	9.00836565415929	1.33199826274137	2.11171063636865	0.630767416615333	0.52819261107154	0.698506918305452
Nudt5	1097.13556826125	-0.057022221127292	0.090387486780874	-0.630864106948019	0.528129382403299	0.698506918305452
Zfp707	136.233695359238	-0.126963013196148	0.201329480621311	-0.630623060290698	0.528287017118196	0.698506918305452
Cdkn2a	47.2152393219618	0.21260288542316	0.336905755663845	0.631045572386387	0.528010727197753	0.698506918305452
Camk1d	515.705428754957	-0.116472997319751	0.184659442532507	-0.630744876743831	0.528207351114433	0.698506918305452
Usp37	2563.27694295793	-0.0424868303187432	0.0673980175805801	-0.630386943769474	0.528441450958162	0.698506918305452
Gpsm1	630.75322937529	-0.0582634871766881	0.0924183403542401	-0.630432086892751	0.528411922971067	0.698506918305452
Cdk7	2171.5402463249	-0.0455137049935888	0.0721709665381527	-0.630637321027539	0.528277690509041	0.698506918305452
Col7a1	182.205202180469	-0.133530547292759	0.211795823735188	-0.630468273348558	0.528388254121192	0.698506918305452
Hdac3	1069.95994677893	-0.0523460908857139	0.0829695104311583	-0.63090755403633	0.528100972323098	0.698506918305452
Zfp367	682.294311777772	0.0672264103199343	0.106541056002492	0.630990651325643	0.528046637118944	0.698506918305452
Pabpc5	5.52594341943368	-0.633951396591221	1.00480344990917	-0.630920800131137	0.528092310847718	0.698506918305452
Gal3st2c	5.90816361378164	0.936310287610406	1.48493104633112	0.630541256392872	0.52834051898844	0.698506918305452
Ntf3	24.3370591418215	0.294010587983559	0.466489749514562	0.630261625876048	0.528523425435867	0.698560334326881
Kcnj4	59.4397091510438	-0.195370089828846	0.3101707811336	-0.629879091495383	0.52877369356222	0.698836161649779
4930590J08Rik	10.4581420765046	0.437407127689482	0.694858608915786	0.629490837527342	0.529027765322677	0.699116972147997
Fra10ac1	283.706817409337	-0.092638787794942	0.147191099089902	-0.629377648293528	0.529101847573055	0.699159898746784
Fem1b	6246.36310808939	0.0310371660694955	0.0493219192420386	0.629277338482837	0.529167504663838	0.699191686390339
Mrps5	1328.13183894492	0.0668107753668835	0.1062986439332	0.628519545450348	0.52966364673122	0.699792226288155
Kin	431.143260734007	0.0939742569046689	0.149533734732902	0.628448537532524	0.529710149132026	0.699798654021534
Inpp4a	415.680997083345	-0.0771383701893286	0.122801747785974	-0.628153683315402	0.529903268514059	0.69999876082023
Slc10a7	482.516790229961	-0.0761078964565515	0.121186558027984	-0.628022593388427	0.529989139400294	0.700002158420491
Foxe3	73.4313663685352	0.145708458707588	0.231998917799985	0.628056630993464	0.529966842276017	0.700002158420491
Wdfy3	3349.81778661871	-0.0424923291768796	0.0676827297493248	-0.627816421327236	0.530124207387565	0.700125534619111
Mettl17	302.569843500517	-0.0936744206157153	0.149223872068482	-0.627744202835897	0.530171523492051	0.700133008197604
Fam181b	224.207154168074	0.0900375713647561	0.143498152974583	0.627447597745065	0.530365875683229	0.700334638011316
Tnfaip1	1623.75522815157	0.0403342031614067	0.0643064625063915	0.627218503232048	0.530516015940686	0.700477859998044
Gm8541	10.7166632194914	1.33165599328115	2.1234040069311	0.627132655365833	0.530572283084623	0.700497121901278
Spg11	1212.33975458814	-0.0532964785286031	0.085004100704832	-0.626987146345677	0.530667660771992	0.700568013085765
Zmym5	784.252491858578	-0.0579066736779296	0.0924229776834557	-0.626539797021658	0.53096094206489	0.700735025778139
Dbndd2	122.248456612358	-0.128461817130492	0.204990035994697	-0.626673469796429	0.530873297855458	0.700735025778139
Mir684-1	3.92484687208756	1.003119260137	1.60089489044366	0.626599076632075	0.530922073748629	0.700735025778139
Ubl4a	207.411690443166	0.106408769489017	0.169832140695031	0.62655260101853	0.530952546647943	0.700735025778139
H2ac20	737.341752576861	0.142680499045968	0.227784378084454	0.626384040230657	0.531063075192777	0.700759763269608
Rsph3b	43.3091326341468	-0.213735291209504	0.341209699486703	-0.626404500021646	0.531049658692661	0.700759763269608
Fam163b	18.9662726114969	-0.3162669309316	0.505082844540604	-0.626168428308547	0.531204473081234	0.70089131567564
Chrdl1	43.4219679498746	0.222038383527706	0.354739747030847	0.625919100935701	0.531368005300637	0.701052050010817
Gfi1b	4.34147249196581	0.63238732239219	1.01077443554023	0.625646336271056	0.531546939122849	0.701233077381297
Pi4kb	782.024802179973	0.0644197237652045	0.102999593172793	0.625436681649156	0.531684493467891	0.701359491540291
Vcl	4789.89314690094	0.0374247514374391	0.0598544704721946	0.625262426385089	0.531798836029986	0.70145526896531
Sct	16.9502079714689	0.372559935259752	0.596466558977108	0.624611605885604	0.532226000610437	0.701696134046796
Armh3	551.366265508365	-0.0707011397316168	0.113187582223395	-0.624636893401224	0.532209399962269	0.701696134046796
2310009B15Rik	106.309430079043	-0.132434620545587	0.212027781311588	-0.624609755034724	0.532227215659996	0.701696134046796
Prdm9	85.0365493133962	-0.153168204490954	0.245248548381687	-0.624542756732547	0.53227119975872	0.701696134046796
Mir379	5.03358623740083	-0.682677437051849	1.09320155678636	-0.624475361212151	0.532315446486384	0.701696134046796
Trim52	37.0229476232295	-0.470762919436308	0.753794662984141	-0.624524081362742	0.532283460387111	0.701696134046796
Cfap410	126.381131472475	-0.112972528829057	0.18080912741823	-0.624816514753373	0.532091490394573	0.701696134046796
Gnmt	10.6129808726653	0.441907189895504	0.707322213060014	0.624760797464181	0.532128063703573	0.701696134046796
Chd1	5610.01355413374	-0.0312963159115315	0.0501454865672117	-0.624110324856136	0.532555133705857	0.701911907671013
Oaz2	1292.75994701425	-0.0561459274997472	0.0899723628700707	-0.624035267150065	0.532604424259442	0.701911907671013
Plin2	449.997428655472	0.0770766949863333	0.123501921017121	0.624093085771907	0.532566454444513	0.701911907671013
Dach2	124.46304433465	-0.140844639303087	0.225762216773545	-0.623862758418802	0.532717719857198	0.701961105330885
9130401M01Rik	466.173627500767	0.0827340588304992	0.132618249221965	0.623851237034702	0.532725286993243	0.701961105330885
Tmprss7	4.77892053345788	-0.581348564658605	0.932221203569611	-0.623616543404651	0.532879443386036	0.702109188224295
Tktl1	10.7403019651649	1.33131534671407	2.13535557362442	0.623463072454192	0.532980261596835	0.702161304733381
Lgals12	5.03910681388934	0.774987803086616	1.2431048755611	0.623429139666766	0.533002554042272	0.702161304733381
Ppid	2927.47396406393	-0.0391300619292968	0.0627743708959823	-0.623344549229106	0.53305812853313	0.702179478505863
Mir409	4.07489060357911	-0.695149758200067	1.11542177710533	-0.623216950276941	0.533141964436713	0.702234874317228
Mir544	6.21267725219311	0.494527648346514	0.793692266981952	0.623072277404158	0.533237026424884	0.702297055776353
Emp2	91.815545163375	-0.152712783263069	0.245117801635248	-0.623017921359772	0.533272745035867	0.702297055776353
Chst12	436.145624888623	-0.0848374848148134	0.136203000631491	-0.622875299526981	0.533366470883695	0.702310425896448
Sox15	157.75081844007	0.229511468708342	0.368458265884818	0.622896783594181	0.533352351808456	0.702310425896448
Fam76a	447.892739062187	-0.0715034507850484	0.114902933240793	-0.622294390302501	0.533748309175344	0.702703104520603
Ube4bos3	4.74128956947918	-0.701215902495091	1.12676490438551	-0.622326715862261	0.533727057586192	0.702703104520603
Mei4	62.2500583390281	0.271631978932517	0.436555277961849	0.622216687427739	0.533799394635737	0.702715314924637
Trim63	53.4735386613285	0.294363670064896	0.473160399613099	0.622122371833305	0.533861405384164	0.702741904784747
Rnf207	38.2253238777297	-0.211222935450291	0.339702796670285	-0.621787449266433	0.53408164014025	0.702976750398401
Gm6787	6.59375927156667	0.568057487329989	0.914438365613474	0.621209158201596	0.534462014483769	0.703257110892407
Phka1	277.911027311142	0.0891233337662208	0.143454222476872	0.621266716499678	0.534424149049411	0.703257110892407
Gosr1	994.927686460162	0.0516404305666949	0.0831056907868551	0.621382604220683	0.534347914994307	0.703257110892407
Zfp326	766.006921607819	0.0548304022138231	0.0882474160739435	0.621325865993403	0.534385238238101	0.703257110892407
Faah	58.5339405312252	-0.21718724069992	0.349757063309389	-0.620965988920716	0.534622001328076	0.703412554902221
Mir697	5.08771034884217	-0.561599710783037	0.904763036604462	-0.620714693308755	0.534787360062882	0.703575041923825
Unc13b	763.764352435877	-0.0629986525488914	0.10155279677847	-0.62035369332386	0.535024952134417	0.703832527436064
Pex11g	33.5813721558713	-0.235053855327374	0.379014012981703	-0.620171938969235	0.535144593870136	0.703879729940161
Slc25a2	9.22856504496634	0.454949078479605	0.733564179761476	0.62018987708415	0.535132785315454	0.703879729940161
AA465934	87.3691719813738	-0.160955568260075	0.259589143828594	-0.620039674564948	0.535231666798366	0.703884086375598
Trpv6	8.41686069549603	-0.468647574237992	0.755773560126712	-0.620089930321748	0.535198581349606	0.703884086375598
Phkb	839.693040614047	0.0524500657940066	0.0846302603886337	0.619755458073138	0.535418797702075	0.704075090601578
Bhmt	6.94526998264207	1.34019910506843	2.1628731985281	0.619638315357773	0.535495935199649	0.704121435057151
Art1	10.93487425791	0.443049649656905	0.71533211117582	0.61936217140965	0.535677795834387	0.704305461518309
Pycr1	448.650004219428	-0.0746471765743591	0.12054054630462	-0.619270269322632	0.535738326862534	0.704329948340004
Mcur1	137.970436527188	0.143692908062077	0.232105577307539	0.619084253506256	0.535860856153376	0.704380839149835
Pdss2	188.037097514173	0.112863048443482	0.18229801696755	0.619112869799197	0.535842005579238	0.704380839149835
Nphs1os	102.528114804974	-1.09231380415037	1.76499658105535	-0.618875875383985	0.53599813233365	0.70443910533044
AA543401	7.18840970560867	1.34032404225654	2.1661365444446	0.618762490155117	0.536072836150195	0.70443910533044
Fbxo43	5.97487930827479	-0.669431698646005	1.08182958264031	-0.618795889286176	0.536050830600333	0.70443910533044
Spopfm2	8.05655139634663	1.33089033356804	2.15071099333499	0.618814121326595	0.536038818321787	0.70443910533044
Etl4	3474.04999169699	-0.0418784979921115	0.0676896334133162	-0.618684071405726	0.536124505380575	0.704451924160059
Fam78a	122.684000457084	0.165882391480933	0.268166565751319	0.618579691380179	0.536193284092385	0.70448722058636
Slc7a4	23.227467730603	-0.300727154937888	0.486598325455751	-0.618019296832197	0.536562618538908	0.704917371201706
Hck	472.037103603805	0.358499747158821	0.580637533384419	0.617424342290101	0.536954870157424	0.704998924155437
Rnf180	47.5831641005999	0.184309539239561	0.298500347846844	0.617451673235998	0.536936847793802	0.704998924155437
Ercc6l2	1445.30223440098	0.0489865249017883	0.0792879927310397	0.617830307143229	0.536687203209998	0.704998924155437
3000002C10Rik	32.7396619236151	-0.235246181847424	0.380782157375784	-0.617797281964728	0.536708975367188	0.704998924155437
A630072M18Rik	100.481380847432	-0.157930831945622	0.255745048372867	-0.617532315680905	0.536883672941249	0.704998924155437
Adam21	4.20279884389282	-0.715359964307389	1.15863499380218	-0.617416156195887	0.536960268228343	0.704998924155437
Foxh1	633.623497596771	0.166285193946481	0.269279476220798	0.617519003973901	0.536892450370343	0.704998924155437
Mrgprf	2.95261898244146	-1.50961093618357	2.44501342530293	-0.617424395531298	0.536954835049224	0.704998924155437
Slc2a8	322.569491533532	-0.0878731012018639	0.142372731479782	-0.617204574840532	0.537099798584705	0.705033025576
Particl	54.4672858860641	0.185065025835087	0.299803613369676	0.617287509496727	0.537045103965693	0.705033025576
Cbr1	569.178140128135	0.0692423083797058	0.11219035265747	0.617185941032829	0.53711208778932	0.705033025576
Txndc5	2941.0877773371	-0.0422832275356609	0.0685179089119406	-0.617112054455769	0.537160818204627	0.705041926713406
Vwa3b	195.969598166167	-1.08423704690219	1.7577750853876	-0.616823537843643	0.537351124847256	0.705145258917587
Gm7762	27.063241317615	-1.10175096621316	1.78592179130564	-0.616908854338856	0.537294846238615	0.705145258917587
Tas2r137	3.21910249071752	-0.799134721066661	1.29561006049387	-0.616801880005502	0.537365411805584	0.705145258917587
Slc22a5	164.564405179414	0.109490373652296	0.177549035222874	0.616676815589869	0.537447916390376	0.705198464421348
Acsbg3	240.810641067449	-1.08246841064733	1.75562795486509	-0.61657050267835	0.537518055673187	0.705210200257087
Tarm1	6.00683071167238	1.34064169245613	2.17447409273965	0.616536061262998	0.53754077916901	0.705210200257087
Ikbkg	381.265963887985	0.0825341540076243	0.133906700742221	0.616355668164118	0.537659805441599	0.705241200549047
Utp4	2258.4128494469	-0.0392207852168325	0.0636447019684981	-0.616245877563311	0.537732253527461	0.705241200549047
Cep85	1192.72853345015	0.0522821511534575	0.0848334821102688	0.616291467153262	0.537702169496174	0.705241200549047
Tmsb15l	15.417310713854	0.353645870890774	0.573848602514399	0.616270335662096	0.537716113812212	0.705241200549047
Etfa	844.620372933802	0.0600950923563413	0.0975322033184596	0.616156411027857	0.537791293893011	0.705263598350487
Wdr76	1224.52293520105	-0.0503305450774242	0.081719701519419	-0.615892424245629	0.537965521867273	0.705326977613173
Tex9	298.185193993807	-0.0901608952790099	0.146380114818677	-0.615936771129695	0.537936251498491	0.705326977613173
Cnot1	13189.2188857438	-0.0296883602237751	0.048199197173848	-0.615951342855218	0.537926633865826	0.705326977613173
Dnttip1	343.477695774761	-0.0844086377033876	0.137126867110225	-0.615551419515319	0.53819062265579	0.705567066690785
Ggt5	7.06596951857959	-0.763997171902921	1.2413990048418	-0.615432402413019	0.538269198215063	0.705615038951764
Osm	6.07786979603767	1.34084934525095	2.17995268409949	0.615081857065552	0.538500663071463	0.705863410095311
Psme2b	16.0504797975211	-0.358260331919117	0.582661135651343	-0.614869106583926	0.538641166410773	0.705992519992659
C130073F10Rik	14.5187660229201	-1.11354295229539	1.8115446860632	-0.614692511237642	0.538757806363286	0.706090334649699
Npm2	10.2899770725135	0.467280658435446	0.760307435315939	0.614594355823012	0.538822642781697	0.706120246177932
Rhox1	13.5682001974553	-1.1143355576444	1.81334133508761	-0.614520573750979	0.538871381998742	0.706129059508254
Ndufc2	1136.59672376206	0.0611566400064324	0.0995410001083261	0.614386433126835	0.53895999873854	0.706190122304408
Mrgpre	33.2677390103684	-0.216871336360572	0.35305264058887	-0.614274789161309	0.539033759177162	0.706231711138958
Prim2	751.350653165394	0.064454980851936	0.104972356676278	0.614018613021211	0.539203027610128	0.706398416481676
Zbtb8b	129.932303261376	-0.13235952095711	0.215624720779421	-0.613842051498868	0.53931970617022	0.706496204333818
Dennd1b	840.769142851161	0.0557644245043119	0.0908636271648276	0.613715589442127	0.539403284873583	0.706537218459003
Snord69	20.1456986048387	0.378151398983723	0.616215491834649	0.613667465350244	0.539435091763309	0.706537218459003
Pa2g4	8753.56140555121	-0.0321107905830018	0.0523395101000303	-0.613509574729152	0.539539453774575	0.706618842015841
2810454H06Rik	36.3531815989295	0.231671828773327	0.377907995429559	0.613037648250842	0.53985144641135	0.706972359345143
Lrrc31	46.1264321655792	-1.08621518593187	1.77204783213347	-0.612971707780659	0.53989504713064	0.70697432871369
Eid2b	207.577030436662	-0.103059218959717	0.168147903020674	-0.612908142821418	0.539937078798651	0.70697432871369
Grtp1	237.957659693079	0.128853059433445	0.210334113283187	0.612611323109349	0.540133369420254	0.707033231933689
Ppif	743.080539803047	0.0616967071530336	0.100687808555435	0.612752507361066	0.540039998040721	0.707033231933689
Klhl10	15.0222617186043	-0.366924725337911	0.59891448311444	-0.61264961139335	0.540108046889293	0.707033231933689
Mir145a	3.55954345692735	-0.724137778596436	1.18210042198536	-0.612585669650836	0.540150336052155	0.707033231933689
Cnpy2	1187.48377435398	-0.0606799170932077	0.099076435365619	-0.61245559420141	0.540236369190097	0.707070843220674
1700063H04Rik	6.1240518246551	1.33031644750249	2.1722466209306	0.612415015258524	0.540263209891111	0.707070843220674
Fancf	61.903972583909	-0.192433280224149	0.314266142758918	-0.612325841195592	0.54032219588945	0.707092980325001
Zfp64	892.754797977558	0.0557253972452116	0.0910578234091417	0.611978138274027	0.540552221822846	0.707283860815615
4933403O08Rik	3.49688342006495	0.759001164848172	1.24021901599975	0.61198962042711	0.540544624921571	0.707283860815615
Specc1l	1942.68088986569	-0.0365674258487119	0.0597747651561606	-0.611753567800395	0.540700814418939	0.707368147266997
Nsa2	2640.80738968646	-0.0393123288366694	0.0642560695896246	-0.611807243856339	0.54066529647502	0.707368147266997
Ube2o	2160.32875786659	-0.0381758492698497	0.06244647821825	-0.611337105936149	0.540976430720927	0.707620971640408
Mrps26	498.498196394199	0.0759617884763553	0.124255723930601	0.611334319848166	0.540978274802618	0.707620971640408
Rbbp4	9358.86633045525	0.0346378091267127	0.0566695008366529	0.611224884908631	0.541050711097485	0.707660646024547
Snord98	3.95860715201606	0.607986119971433	0.995020743794622	0.611028587859194	0.541180654601652	0.707720452994862
Cdrt4	6.08903300347464	1.33019514133986	2.17693945762605	0.611039106613668	0.541173691066494	0.707720452994862
Bloc1s2	436.42204789192	0.0859312045729235	0.140695057240222	0.610762071237551	0.541357106570025	0.707746541307697
Rbmx	1491.76722601681	0.0396347935585435	0.0648804215747329	0.610889889377336	0.541272478760656	0.707746541307697
Rfesd	155.865117174179	-0.115437206794475	0.189000948738005	-0.610775805969602	0.541348012549521	0.707746541307697
Gm9828	30.7973676717471	-0.267223017907625	0.437536840159974	-0.610744041141591	0.541369044746341	0.707746541307697
Rpl36al	2705.31426992427	0.094588735316398	0.154895800862892	0.610660423261727	0.541424411949082	0.707763871169652
Mccc2	455.447264423077	0.0733225347609713	0.120116963266853	0.610426144374606	0.541579553716315	0.707911616060827
Kcns1	13.5573335472674	-0.371069052907505	0.608115524038428	-0.610195001178849	0.541732640743047	0.70800159354342
DQ267102	18.1811037420767	0.367597094294786	0.602393239390548	0.610227788523474	0.541710924244346	0.70800159354342
Qrsl1	248.57913812187	-0.0978882602409687	0.160463544697965	-0.610034263079634	0.541839110933276	0.708085680542381
Gemin6	288.430834729593	0.115537045941741	0.189435856689209	0.609900617343489	0.54192764355107	0.70814631512695
2410141K09Rik	1236.76316160621	0.285868894760632	0.468999098826651	0.609529731455397	0.542173371931872	0.708412334763194
Mirlet7f-1	9.8748355407226	-0.418456075151004	0.686761893508857	-0.609317551113669	0.542313975821077	0.708482575806086
Thegl	2.93642944488225	0.942367531748339	1.54674683511763	0.60925777273478	0.542353591974838	0.708482575806086
Rbm24	52.047803232303	-0.185626233598796	0.304669213521283	-0.609271384704018	0.542344570963219	0.708482575806086
Gemin7	586.532458384441	0.0736880396934964	0.121021864986915	0.60888203715472	0.542602631400662	0.708661066398274
Pcdhga6	29.983284185386	-0.240899753051543	0.395595293242856	-0.608955053728747	0.542554231188048	0.708661066398274
Gm28729	7.63857628050948	1.33000372316044	2.18441352876735	0.608860779172593	0.542616723001094	0.708661066398274
Snord85	37.0888993836728	-0.22045353573512	0.362305370239332	-0.608474380574299	0.542872892673245	0.708940536686808
Cox17	391.889734233552	0.0995546578593501	0.16363667126247	0.608388432075023	0.542929881916221	0.708959872998673
Rbbp8nl	32.3435793512761	-0.25511742972666	0.419471108835113	-0.608188321801544	0.5430625791179	0.709078058361913
Gca	267.892845283543	0.122798445133311	0.202036493534306	0.607803288332462	0.543317948092148	0.709356385736404
Il15ra	11.2422508911423	-0.483404198442169	0.795586652053431	-0.60760722567993	0.543448007336259	0.709471078087658
Gprasp2	523.355684061503	-0.0661220727557116	0.108861231470364	-0.607397802345385	0.543586946577116	0.709481247851845
Wnt5b	68.6486330840965	0.154306013380209	0.254068175442497	0.607340974962575	0.543624651028503	0.709481247851845
Abhd1	77.1942209457066	-0.167806649991391	0.276267370154819	-0.607406694092585	0.543581047101505	0.709481247851845
Ilf2	3249.36459292353	0.0389838477519783	0.0641678912922784	0.607528889712312	0.543499976265682	0.709481247851845
Glt28d2	14.4917577857233	-0.380179366749685	0.626147976093884	-0.607171756940536	0.543736933353043	0.709524026176094
Nat8f1	11.3171375243942	0.378210393962791	0.622960502391706	0.607117774739721	0.543772754937934	0.709524026176094
Dync2li1	247.227970577106	-0.0851898061793189	0.14037127793288	-0.60688915448966	0.543924476099584	0.709524026176094
Adgrf2	3.26319445891032	-0.803970591078492	1.32446023280952	-0.607017539041596	0.543839272597579	0.709524026176094
Nln	1035.65809768879	0.0514241092194869	0.0847444541959392	0.606813858291993	0.543974450151526	0.709524026176094
Slc14a2	3.691647177244	-0.979126192901014	1.6135878149194	-0.606800685929772	0.543983192876981	0.709524026176094
Mcmbp	3041.29401139381	0.0377663943413348	0.0622403980980742	0.606782660384419	0.543995156857568	0.709524026176094
Ttc9	113.243651267088	-0.135963410584308	0.223999951210093	-0.60697964374459	0.54386442144374	0.709524026176094
Ctps	3188.79679722528	-0.0340047665791828	0.0560509549034	-0.606675954723478	0.544065982607372	0.709561338533568
Pknox2	384.665220523297	0.0740455510351305	0.122087357018441	0.606496469769151	0.544185125864987	0.709630464268349
Ube2c	3450.7730913607	0.0456632514659743	0.0752936411621558	0.606468896458758	0.544203430353707	0.709630464268349
Paip2	1862.58578835735	0.0529298649342199	0.0872849343479562	0.606403216426997	0.54424703314857	0.709632264245773
Card14	6.26409264898965	-0.543198096039155	0.896259731269798	-0.606072187656547	0.544466818602291	0.709863766988497
Vat1	2099.05378410617	-0.0468924041357398	0.0773894679216231	-0.605927465262205	0.544562920411064	0.709878926809024
Supt4b	3.19776945975095	-0.810536312816788	1.33756639516893	-0.605978376658019	0.544529112123693	0.709878926809024
Zfp982	791.860163210057	-0.145652648561779	0.240427791680178	-0.605806207110736	0.544643447456128	0.709928836776419
Pgpep1l	4.42148786971087	1.3297060536261	2.19627786561981	0.605436167454541	0.544889225854741	0.710157693110185
Prr22	13.1700013608493	0.402396115845898	0.664662022019742	0.605414635581429	0.544903528907535	0.710157693110185
Mtx1	707.173795606259	0.0653554452594619	0.107965289852778	0.605337561253072	0.544954728869876	0.710169351641157
Mir17	6.95584658065201	-0.465779036106647	0.76964352017642	-0.605188017434201	0.545054076645294	0.710200463955505
Aldh9a1	1034.60818102246	0.0547273798331791	0.0904419139471323	0.605110810294991	0.545105371870412	0.710200463955505
Slc39a2	10.1545692869829	-0.460590200081777	0.761152711077597	-0.605121933323603	0.545097981755056	0.710200463955505
Slc25a20	561.405865764889	-0.0772790914122523	0.127753714037297	-0.604906808342897	0.545240919132806	0.710322000454622
Zbtb48	220.471254970002	-0.0988958908969476	0.163536855559445	-0.604731517911564	0.545357402645659	0.710418684410603
Wdr70	1112.17268280978	-0.0460900836274228	0.076228281426783	-0.604632332839514	0.545423318306002	0.710449485450592
Hspbp1	478.81397725638	0.0676305678527469	0.111885152144532	0.604464189898788	0.545535070492776	0.710539982158407
Eif3g	2196.72467577765	0.067420118455688	0.111560968808469	0.604334286227261	0.545621415640937	0.710597375643334
Ccn3	13.4206217455998	0.619849170277945	1.02593435342126	0.604180148769642	0.545723877440357	0.710675748344961
Gm16023	11.6914395411255	-0.366012763174102	0.606293729444276	-0.603688848158775	0.546050529767094	0.710906590879721
4930578M01Rik	9.54201299922738	-0.410580845152804	0.680252017989755	-0.603571667991711	0.546128453965789	0.710906590879721
Gm4349	70.2872947291098	-0.17994495309044	0.298114373793973	-0.603610455948024	0.546102659567278	0.710906590879721
Iars	5308.70009290647	0.0383418347358515	0.0635016070979043	0.603793139860815	0.545981180966378	0.710906590879721
Arl4c	1062.93836985445	-0.0645250703501786	0.106912451502303	-0.6035318566125	0.54615492957928	0.710906590879721
Cebpe	3.19182643364529	-0.874725493341304	1.44909359088421	-0.603636299852491	0.546085473434491	0.710906590879721
Rpl10a	10076.5304008525	-0.0405951722181977	0.0672701019421666	-0.603465299533784	0.546199193206616	0.710909148937009
Acadsb	578.061002453782	-0.0646388619424799	0.107137605821248	-0.603325615193657	0.546292095726616	0.710970830128285
Gmfb	2223.77946601373	0.0401453414311124	0.0665465738468551	0.60326684170848	0.546331187666258	0.710970830128285
Olig1	15.2019429981253	0.359672516904533	0.596329136259902	0.603144295716208	0.546412700997023	0.711018731936905
Plppr5	5.78269173888566	0.553477539336567	0.917744889724229	0.603084305381292	0.546452606677515	0.711018731936905
Fam149a	50.6212991517719	0.181413959535939	0.300847423864029	0.60300984866645	0.546502137428384	0.711028133128878
Dnajb3	15.2020023051314	0.345653832683803	0.573339285521919	0.602878332973729	0.546589630887652	0.711086920530131
Fxyd4	6.0851071519819	1.32946710941808	2.20602361918909	0.60265316193975	0.546739446552492	0.711226770759112
Mecr	236.258068832393	-0.107866940356982	0.179202222792546	-0.601928584791352	0.547221675852197	0.711688826591959
Triqk	33.1036956754704	-0.240202163127402	0.398986870672723	-0.602030244058913	0.547154005662968	0.711688826591959
Mir7655	4.20589319856366	-0.696461940944162	1.15696045548953	-0.601975579752619	0.547190392818959	0.711688826591959
Nox1	3.22798506908804	0.771818005892504	1.28240774368435	0.60185070598145	0.54727351921785	0.711701179007614
Exosc2	1071.54714771484	0.0595743930116799	0.0990003624457289	0.60175934249067	0.547334342336507	0.71172520631719
Rfx2	642.931001628729	-0.0831900871902222	0.138296820692519	-0.601532896950552	0.547485107602034	0.711800923196681
Gm41259	26.3924162648657	-0.519105355070622	0.863045226131178	-0.601481057253101	0.547519624863848	0.711800923196681
Ptges3	11414.5667104906	0.0307528813286234	0.0511258728158502	0.601513082023888	0.547498301167149	0.711800923196681
Gm16136	18.1924916630996	0.336164706115681	0.559045531120844	0.60131901142595	0.54762752939063	0.711886138639363
Themis	18.2262245143376	-0.627259084183549	1.04361334109789	-0.601045482538262	0.547809693109485	0.712012799635845
Mir370	6.67169032314363	-0.523971197900732	0.871748689583336	-0.60105762608163	0.547801605163685	0.712012799635845
Pparg	35.917647973844	0.226396415252325	0.376844877625527	0.600768190558494	0.547994393529608	0.712177376603222
Rrp9	1332.00140391341	0.0693821927167195	0.115496821918078	0.600728154805265	0.548021063343218	0.712177376603222
Ccpg1	677.945000123815	-0.0642397005685157	0.106960395213825	-0.600593335880014	0.548110877675519	0.712209910940551
Kpna7	4.41491183332008	1.32928956122369	2.21340437385886	0.600563357027349	0.548130850122927	0.712209910940551
Elovl1	314.385729223948	0.0774467786734007	0.128984259857471	0.600435888526091	0.548215775931375	0.712265193729022
Tspyl3	105.1984126763	0.135390085139941	0.225576800829029	0.600195076099855	0.548376234797313	0.712414923742667
A130010J15Rik	278.28924572663	-0.0850029020233626	0.141649635319549	-0.600092628771007	0.548444504844792	0.712414923742667
Epx	5.68504521505812	1.3292453533388	2.21523503541582	0.600047097525834	0.548474847834959	0.712414923742667
1700065D16Rik	4.67329971085147	-0.753701510587292	1.25615139285954	-0.600008498077247	0.548500571977754	0.712414923742667
Exoc3l	192.459070345818	-0.164109561053058	0.273546021292369	-0.599934008463079	0.548550216378189	0.712424347938198
Mfsd12	456.554986953456	0.0745739473157999	0.124346087623837	0.599728939935736	0.548686897953198	0.712546800641276
Car15	20.165691448392	-0.296858238140373	0.495057349075437	-0.599644139602779	0.548743423695104	0.712565148886936
Gm10516	4.87275453209358	-0.617015835017555	1.02979413140487	-0.599164256428427	0.549063355746039	0.712870438008782
Angptl6	57.003366362327	-0.180111773397932	0.300604921386799	-0.599164420086707	0.549063246621446	0.712870438008782
Atp4a	17.4462520695722	0.333235378400255	0.556344744852987	0.59897281583618	0.549191012445853	0.712981101975704
Rgs20	18.1232605934769	0.318940395117193	0.532707691863871	0.598715580774259	0.549362565361208	0.71309365431154
Itgb6	9.02140418581929	0.412591028103137	0.689112349334944	0.598728245838759	0.549354118270739	0.71309365431154
Tbc1d7	325.20954986946	0.079830512525189	0.133410987233147	0.598380344683895	0.549586177682397	0.713273736548884
Gabpa	2924.86375689922	-0.0353428114839067	0.0590623427834876	-0.598398401050012	0.549574132412507	0.713273736548884
Ms4a6d	4.84487502383485	1.32909396854558	2.22162228065512	0.598253798640178	0.549670599275531	0.713328218826642
Eif3f	5470.0332471196	-0.0316503243317826	0.0529165779423615	-0.598117368176325	0.549761622138216	0.713391258745908
Eif2s2	11623.9006328626	-0.0350532728241111	0.0586525015107506	-0.597643270469649	0.550077985564492	0.713518113438003
Gm32168	7.08980546898881	0.45064733688533	0.75372607238237	0.597892727076468	0.549911513030466	0.713518113438003
Tex30	362.845223463005	-0.0813364077943951	0.136061899258509	-0.597789743033509	0.54998023545988	0.713518113438003
Ccdc71	879.264107119345	0.0599338402097287	0.100282787486182	0.597648327415979	0.550074610612142	0.713518113438003
Tmprss3	3.90597307105635	1.32902779418503	2.22445857887854	0.597461245987802	0.55019947356413	0.713518113438003
2410022M11Rik	45.9599156813634	0.182726303095535	0.305856629628578	0.597424693123153	0.550223871515186	0.713518113438003
Vdac3	2255.12727788553	0.039364295257575	0.0658928770652127	0.59739833819393	0.550241462977923	0.713518113438003
Grsf1	2466.56095685642	-0.0428950465278021	0.0717614899646537	-0.597744647566963	0.550010329512318	0.713518113438003
Marchf9	334.85386735131	-0.0856252567765937	0.143292099726424	-0.597557415517473	0.550135285805623	0.713518113438003
Fcf1	892.138829191754	-0.0563905246910121	0.0944186358542792	-0.597239349846595	0.550347590844787	0.713600675769815
Tmem121b	33.8066869752794	0.263223859382025	0.440903666440936	0.597009912634253	0.550500762487568	0.713689163462554
Grn	1210.57073097535	0.053730635085047	0.089996928866547	0.597027429288417	0.550489067678248	0.713689163462554
E130218I03Rik	14.5314035972774	-0.445689124302306	0.746620000417782	-0.596942385755692	0.550545847239982	0.713692561092355
Cbfa2t3	99.753446293583	0.135171546556391	0.226608620699867	0.59649781256742	0.550842714736063	0.713863025298534
Ackr1	14.3395169645163	0.344977235214054	0.578217886841643	0.596621521168081	0.550760099366597	0.713863025298534
H2ac15	3264.61086832601	-0.0803780958846248	0.134765527319261	-0.596429201766177	0.550888537191503	0.713863025298534
4930579K19Rik	6.79594922682651	-0.476826492545235	0.799290857439982	-0.596561924994918	0.550799898262412	0.713863025298534
Nyap2	7.48425464300375	-0.471893581705493	0.791200322638048	-0.59642743841672	0.550889714887963	0.713863025298534
Clip4	267.375648159987	-0.0819361523890241	0.137406102464491	-0.596306502545607	0.550970487849858	0.713912650473561
Pcdha2	7.34404270750624	0.539857785043869	0.906114457715089	0.595794251429567	0.551312684502718	0.714300978140394
Lrriq3	7.40648458153519	0.475968618251079	0.799170416195548	0.595578375532128	0.551456926330084	0.714432788162316
Gm11696	40.9687393966656	-0.233098262791472	0.391972479842024	-0.594680174703636	0.552057276368004	0.715100319377036
1700007J10Rik	21.6815172275718	-0.33946770619857	0.570802761230708	-0.594719803854213	0.552030781803952	0.715100319377036
Zfp575	49.4667478705958	-0.191231462291966	0.321632700650685	-0.594564737680876	0.552134456791102	0.71514517688718
Mgam	28.8596845708243	-0.255089766723943	0.429183906983364	-0.594360046062564	0.552271325265551	0.715212217887049
Cers6	1506.33844622359	0.0449597557545038	0.0756415632751831	0.594378986998731	0.552258659577602	0.715212217887049
Slc5a7	3.31484396681524	0.847858752967985	1.42719834189394	0.594072125842613	0.552463873308128	0.715404000815599
Cracr2b	20.8481404336184	-0.313772123625853	0.528225839574579	-0.594011311295483	0.552504547544861	0.715404000815599
Gm13029	4.50665715950011	1.32872630699498	2.23749232708985	0.593846195988151	0.552614988057249	0.715491880770217
Hoxb3os	138.731915564633	-0.143730464518924	0.242078538217136	-0.593734849761869	0.552689470211544	0.715533194103021
Pknox1	666.647418341478	-0.064324709266393	0.108384826842856	-0.593484449254649	0.552856987088231	0.715639816850886
Hdac2	3249.39771196229	0.0331056442574026	0.0557788115303369	0.593516486800676	0.552835552716849	0.715639816850886
Gck	32.5849562290357	-0.220587193996722	0.371841442065913	-0.59322918061839	0.553027786349607	0.71580577629402
Gm11944	210.637535868942	-0.0957287398281495	0.161471456524329	-0.592852395641369	0.553279938991853	0.71607693845961
Spred2	1982.47686308527	-0.0415184420960711	0.0700391797297743	-0.592788811294733	0.553322496565416	0.71607693845961
1600014C10Rik	119.178089363702	0.131422827706083	0.221806474442262	0.592511233211515	0.553508300851691	0.716262243025436
Sp3os	49.2896687169987	-0.186611007867769	0.315078185197344	-0.592268892722255	0.553670542903994	0.716417030917501
Rrm2b	219.744670876527	0.0888156200173931	0.150018667653687	0.592030454652622	0.553830195094268	0.716568444106956
Cdc26	864.567615503359	0.0572989502126868	0.0968466436055943	0.591646215908477	0.554087519205811	0.716791020265707
Ceacam9	3.64399074055424	1.32854892802746	2.24535146512916	0.591688628110182	0.554059112944912	0.716791020265707
Gmnc	3.70321849276969	1.34427414469316	2.27254371079359	0.591528399787621	0.554166432206364	0.716837930123324
Kctd17	548.564488612872	-0.058696265909702	0.0992852923557659	-0.591187924384384	0.554394512855815	0.717077772631036
DQ267101	13.7750169473915	0.348983094516518	0.590468960635988	0.591026993426771	0.554502334678091	0.717162042241991
Ptger1	24.5792197196503	0.293895727832472	0.497644223579269	0.590573976160417	0.554805905907337	0.717494848871302
Cebpz	3197.22377326679	0.0368397474503328	0.0623857323267853	0.590515588682377	0.554845037828304	0.717494848871302
Kctd11	149.399832258721	0.116446107084133	0.197279178025809	0.590260504171908	0.555016014055872	0.717620597579955
Ddx31	294.635963568133	-0.0990585088784414	0.167826625510047	-0.590243107000392	0.555027675845888	0.717620597579955
Tcta	70.2034985986967	0.148150596008841	0.251155297629366	0.589876452566288	0.555273481986722	0.717772758940997
4930528A17Rik	29.6421644138419	0.241999561924446	0.410205923782865	0.589946531470725	0.555226496785877	0.717772758940997
Slc35e4	87.871326326823	-0.153073848683442	0.259493933665325	-0.589893746344239	0.555261886995509	0.717772758940997
AA388235	81.4630415681359	0.140829040808836	0.239009820186059	0.589218638377314	0.555714615678417	0.71828464183383
Arhgef37	7.15330607888078	-0.496527877906571	0.842774697383038	-0.58915850161185	0.555754952246512	0.71828464183383
1110006O24Rik	15.159558838195	-0.364206237227625	0.618292298257798	-0.589051874419061	0.5558264756528	0.718321843621423
Foxd2	271.400716565027	0.0866301851096025	0.14708962259696	0.588961910297219	0.555886825295808	0.718344600395713
C8a	3.90416805980976	1.32832001050213	2.25561192553142	0.588895632030843	0.555931288062466	0.718346825437524
Gm16596	5.88793088160721	0.542744792144475	0.921867033527305	0.58874520121171	0.556032210997911	0.718421999557341
Hs6st3	14.1522767187158	-0.31255378257541	0.531026481590708	-0.58858417312663	0.556140253466872	0.718486983298592
Prickle4	37.2338512028246	-0.218079164688037	0.370580981131538	-0.588479106569772	0.556210753834592	0.718486983298592
Cdyl2	1744.69141567238	0.0628706474857536	0.106825237970945	0.588537396966563	0.556171640047132	0.718486983298592
Fundc1	318.540571441143	0.087874950925255	0.149366431557159	0.588317937364843	0.556318907929155	0.718571463692385
Efcab14	1036.7671487665	-0.0487917958902437	0.0829585384959973	-0.58814676312792	0.55643378722373	0.718609394641865
Uqcc3	217.354326939797	0.103805058450033	0.176491634100214	0.588158520823096	0.556425895971628	0.718609394641865
Srsf11	3468.29014942695	0.0351545478977858	0.0597814363941058	0.588051241626772	0.556497899110891	0.718636971982846
1700003M07Rik	18.853340947084	0.381832660728338	0.649643198893086	0.587757497313809	0.55669507626347	0.718836366530435
Cdh9	32.8403615166982	0.488878753625917	0.831955956963163	0.587625762558923	0.556783514851381	0.718895331805113
Wdr31	216.937397583003	-0.115417855652733	0.196481902629314	-0.587422322912265	0.55692010513031	0.719016454672386
Gabrr1	4.74689089257394	1.34490688460483	2.29016761789147	0.587252598498914	0.557034071342927	0.719053121126004
Qdpr	1040.66581769506	-0.0566760440574317	0.0965024014907844	-0.5873019031847	0.557000963159492	0.719053121126004
Rbm20	100.759792911575	-0.128765735416712	0.219292804631139	-0.587186322110762	0.557078577564821	0.719055345452112
Ttc6	42.5741512595469	-0.197388090368967	0.336216985536783	-0.587085420606666	0.557146338727936	0.719087583704532
Sephs1	2207.0259484241	0.0389476884941719	0.066424044251678	0.586349249476601	0.557640841433472	0.719228733172617
Pard6g	710.391036794336	0.0617628038225464	0.105332870363232	0.586358309704868	0.557634754176381	0.719228733172617
Tmeff2	24.0510632950435	0.286679787213163	0.48881644633158	0.586477376865301	0.557554760034076	0.719228733172617
2810429I04Rik	22.0800745133893	0.266639981886835	0.454421058765414	0.586768541517973	0.557359167356575	0.719228733172617
Aig1	170.575674899849	0.10286095737115	0.175367091086624	0.586546522119937	0.557508308014383	0.719228733172617
Cmya5	17.9839690493818	0.327689680667052	0.558562154688171	0.586666457647836	0.557427739382525	0.719228733172617
Cst13	5.00642703869235	1.34500103427155	2.29281547651451	0.58661547257008	0.557461988740976	0.719228733172617
H2ac4	2807.8340467988	-0.102214764253586	0.174296645894105	-0.586441372576309	0.557578948584985	0.719228733172617
Wfdc2	110.952308332954	0.166670775944434	0.284115528040248	0.586630294704708	0.557452031827915	0.719228733172617
4933416M07Rik	9.17131826838759	-0.654795577308253	1.11702350553226	-0.586196775685796	0.557743288202978	0.71925047531861
Ermard	137.252054641269	-0.126171929515294	0.215232529482259	-0.586212176285807	0.557732940161486	0.71925047531861
Scgb3a1	5.06417743117486	1.32808642092623	2.26635275152223	0.58600163634465	0.557874415210951	0.719364377508858
Rmdn1	60.681527228821	-0.168040809636816	0.286909036523427	-0.585693680732482	0.558081381424733	0.719576047380552
Slc27a5	3.42350220779165	0.921225314383795	1.5735829715951	0.585431674727628	0.558257495905677	0.719657483700078
Pmis2	3.35230634544938	-1.18204390368894	2.01912151137088	-0.585424847901497	0.558262085104191	0.719657483700078
Fam214a	217.686881353981	0.102709774383753	0.175449714654297	0.585408614577293	0.558272997708194	0.719657483700078
Uchl1os	5.62069570996525	0.612584507156715	1.04654828339496	0.585338026803229	0.558320450465949	0.719663456628668
Pdcl2	34.366992745523	0.649630192444674	1.11011906030908	0.585189657282169	0.558420198534262	0.719736831040286
Rwdd2a	71.8905828067759	0.189339974320782	0.323629608764276	0.585051457571338	0.558513117282126	0.719801392696933
Igsf9	1165.27890089735	0.0451224084021409	0.0771353141766532	0.584977307524835	0.558562975255406	0.719810452776998
Hgfac	11.248779453127	-0.375679672090987	0.642382936962903	-0.584821997089692	0.558667411915738	0.719889840686024
Bbs4	236.100712982808	0.086785130853328	0.14844598438618	0.584624307704799	0.558800359520246	0.719989537417185
AI847159	3.91976717902131	1.32797187109089	2.27167005878722	0.584579554567822	0.558830458476062	0.719989537417185
Sod1	5539.29266494537	0.040427164398861	0.069184053689806	0.584342232678653	0.558990083709938	0.720094539645288
Dhx40	1347.36492432575	0.0516068310385056	0.0883178062947566	0.58433098832041	0.558997647334567	0.720094539645288
Wbp2	1592.61601140738	-0.0528990922197168	0.0905407364620125	-0.584257366206771	0.559047171178146	0.720099890887202
Srpr	2881.00496207515	-0.0424036974140086	0.0725845328924812	-0.584197427802157	0.559087491889516	0.720099890887202
Cxxc1	903.312412351572	0.0562348488307931	0.0962819771589637	0.584064125915778	0.559177169456022	0.720160205904013
E130304I02Rik	11.6169557379542	-0.393291245501386	0.673808657075687	-0.583683871335612	0.559433020443915	0.720434508819314
Hs3st5	8.66286544168889	0.477390312866005	0.818028832690203	0.58358616932369	0.559498767564736	0.720463973832402
Uqcrc1	2462.84430170787	-0.041187676200871	0.0705892505085891	-0.583483687730321	0.559567735062465	0.720497580877565
Ttc7b	957.682553935294	0.0507383892314607	0.0869845577420826	0.583303410956055	0.559689066740282	0.720598601555379
Gm6225	6.74830475314841	0.566501936751954	0.972463739726969	0.582542992205557	0.560200991761314	0.721112061935332
H2bc11	1529.559624032	0.0695481384140361	0.119392492627043	0.58251684744777	0.560218596828994	0.721112061935332
Zscan30	47.7031645618863	-0.177514959566608	0.304707881333939	-0.582574230733677	0.560179957058515	0.721112061935332
Gm13119	39.8566693211963	0.365750286055868	0.627944795789196	0.582456114786644	0.560259493351078	0.721112061935332
Snora3	91.7669258240492	0.159998020133258	0.274808283690866	0.582216874922305	0.560420608192955	0.721264198016616
E130307A14Rik	111.307573802817	-0.119066081244742	0.204573150380031	-0.582022034776095	0.560551838857885	0.721322621214645
Bckdhb	592.540655472243	0.070202483494013	0.120605589280792	0.582083168057567	0.560510662162321	0.721322621214645
Odr4	393.50147896991	-0.0768918228716515	0.132139757334354	-0.581897715137253	0.560635579629959	0.721375148280564
Car13	125.088955886534	-0.139472726455565	0.23974766471815	-0.581748008346737	0.56073642903619	0.721395882341737
Rhog	304.685036257079	-0.0742768749145743	0.127679139578021	-0.581746361700581	0.560737538341908	0.721395882341737
Serpinb1a	13.3287478551007	-1.05974670219214	1.82232141139449	-0.58153665734586	0.560878819781646	0.72152241286415
BC025920	32.2779897948061	-0.225059542322769	0.387071688700554	-0.581441497512567	0.560942936285877	0.721549665556156
Cck	10.1396409382857	0.420446149888712	0.723790476623714	0.580894835546856	0.561311333246088	0.721968284829494
Akna	554.627111337438	-0.0620085409709116	0.106776354995172	-0.58073288766708	0.561420492824028	0.72205342997348
Zfp810	272.471142271807	0.0789022968609781	0.135925572628884	0.580481621927053	0.561589876659892	0.722216011708838
Pla2g2c	11.1201700189376	0.431696221464522	0.74409989120533	0.580158963288167	0.56180742427406	0.722425282761694
Meg3	7064.10183042898	0.0688141434546433	0.118622010747583	0.580112771828438	0.561838571486768	0.722425282761694
4930451G09Rik	32.3849244985656	-0.232906153763333	0.401834854395275	-0.579606649885649	0.56217990759007	0.722808882104215
Atxn7l2	516.06852693767	-0.0694721241570311	0.119898898759868	-0.579422537451067	0.562304100575859	0.722909989892348
Cox5a	1139.00868746214	-0.0620362583310678	0.107076749857841	-0.579362545215738	0.562344571181803	0.722909989892348
Gapvd1	2227.43853328365	-0.0349993320057408	0.0604357234781736	-0.579116621618351	0.562510485301979	0.723067971431767
Pigp	360.699845561928	0.0812077344176505	0.140419330187925	0.578323043622051	0.563046039522402	0.72364569750348
Trim3	376.719599932783	-0.0696966102897028	0.120506605230223	-0.57836340303961	0.563018796621506	0.72364569750348
Dld	1790.93264733321	-0.0397701538054936	0.0688070283368638	-0.577995515382352	0.563267146986803	0.723874517464995
Dnmt1	8947.10462789537	-0.0325525583069713	0.0563380169806896	-0.57780802469723	0.563393736868524	0.723926493543523
Tprgl	882.728605869915	0.0598788670626349	0.103629593693648	0.577816287108583	0.563388157968214	0.723926493543523
Prkra	281.731970589608	-0.0774135841863227	0.133994636214663	-0.577736440601279	0.56344207260615	0.723933255430897
Nsun5	353.367078477009	0.0851112514674343	0.147431601716099	0.577293134421263	0.563741450806912	0.724207182122737
Ccdc138	269.254403195187	-0.0911060481341101	0.157812679979361	-0.577304993147731	0.563733441249139	0.724207182122737
Pola1	2142.78928057632	-0.048085944837481	0.0833303692359506	-0.577051863304785	0.56390442076292	0.724336690678614
Atp8b1	39.9733615021571	0.179223692663318	0.310604222129038	0.577016279543234	0.563928458233454	0.724336690678614
G0s2	9.26783658788583	0.424078827930867	0.73555384784199	0.576543551740031	0.564247841185535	0.724691538041058
Itga3	2938.05375187415	-0.0523309745014674	0.0908157116240129	-0.576232609596491	0.564457966459623	0.724906016832497
Sis	3.68393518943076	1.32728861192642	2.30468648458116	0.575908532811841	0.564677007797691	0.724910362821249
Jarid2	16597.192311167	-0.0280324483111758	0.0486706237276826	-0.575962380675875	0.564640609552668	0.724910362821249
Mall	26.2695662960111	0.420196683031897	0.729532111537505	0.575981065653605	0.564627979781659	0.724910362821249
Vat1l	91.3306072937629	0.134741643705124	0.233909818604487	0.576040990963942	0.564587475274575	0.724910362821249
Mir1894	10.3357219990973	-0.397135954150318	0.689459871213215	-0.576010251983911	0.564608252084267	0.724910362821249
Tmem54	43.3707779598072	-0.275580322552622	0.478754436979248	-0.575619359877738	0.564872492373681	0.725050555928246
Lrp8os2	68.2230034005779	-0.166692327224972	0.289565772762461	-0.575663089027151	0.564842928824614	0.725050555928246
Nsun7	3.3477906562167	0.757920466903766	1.31768887088122	0.575189245088561	0.565163315628584	0.725323411971969
Sirt3	110.185757602405	-0.134197367481264	0.233333319426672	-0.575131609197531	0.565202291757146	0.725323411971969
Kdsr	682.012810554864	-0.0569090304268841	0.098952694140131	-0.575113501672758	0.56521453719265	0.725323411971969
Azi2	751.220107406534	-0.0620987468783463	0.108057499553407	-0.574682434213226	0.565506089491305	0.725465654572656
Tspan3	1464.06418127438	-0.0426742963915073	0.074261218177424	-0.574651176466704	0.565527233464571	0.725465654572656
Gm6981	25.8620239986511	-0.267809234487523	0.465905799563987	-0.574814124954334	0.565417012848184	0.725465654572656
Cyp1b1	504.712833303502	-0.0851572410658649	0.148194774601519	-0.574630524556917	0.565541203439694	0.725465654572656
A730081D07Rik	8.53741357300335	-0.480381635652565	0.835745260397101	-0.574794328386994	0.565430402969955	0.725465654572656
9930014A18Rik	64.1154574180516	-0.156783870195555	0.272891201304655	-0.574528857823166	0.565609978273071	0.725498504528391
Ypel1	339.236051016196	0.0728032634076369	0.126761327576674	0.574333393310355	0.56574221608803	0.725612743265255
Tbc1d14	942.950082852229	0.0475843288293137	0.0828606111250697	0.574269585792578	0.565785387070338	0.725612743265255
Ifi35	28.6656474770368	0.260597087686086	0.453854672222954	0.574186195791919	0.565841809581778	0.725629733987559
Angpt4	2.98604749684537	-0.759186458637689	1.32262162452466	-0.574001244619401	0.565966959041962	0.725679484331573
Mboat4	3.58666752015983	0.738247584879366	1.28600822829698	0.574061322964475	0.565926304841967	0.725679484331573
Cdk5r2	199.606281102189	-0.12117414452223	0.211333702293037	-0.573378231713413	0.566388626046223	0.725947413819134
Amer1	1373.5653489906	-0.0413457271130516	0.0721102481099731	-0.573368254814441	0.566395379827431	0.725947413819134
Trappc2l	257.982272556934	0.096639813342159	0.168481439129484	0.573593232830162	0.566243092164176	0.725947413819134
9230116L04Rik	10.7666215842098	-0.363964431179443	0.634760393840947	-0.573388690773675	0.566381545911302	0.725947413819134
Itm2b	976.745637568237	0.050810973146308	0.0885986215499441	0.57349620408784	0.566308768529356	0.725947413819134
Steap3	486.224518967299	0.169206027504723	0.295139004375537	0.573309610035223	0.56643507971822	0.725947413819134
Tceanc2	147.660826448433	0.113844785244027	0.198697489128855	0.572955328943279	0.566674940546539	0.726089831188781
Gm17266	6.08166315656915	0.853037917720087	1.48884177074451	0.572954046885397	0.566675808633501	0.726089831188781
Cerk	313.143521139137	0.0705484459602461	0.123121367395575	0.572999207632107	0.566645230480079	0.726089831188781
Cdk2ap1	1062.11598617512	0.0627437347339359	0.109547406670128	0.57275417685488	0.566811149297559	0.726207881250501
9530053A07Rik	39.1683855146567	0.445692123057703	0.778620697616997	0.572412375398911	0.567042633786858	0.726449084995482
Hoxc12	3.7648563771412	1.32701301506442	2.31862243311407	0.572328204934236	0.567099645050526	0.726466748046051
Dkk1	22.3392176662239	0.277220980341447	0.484622790029312	0.572034551500723	0.567298567123429	0.726666185324554
Zfp423	1440.38761360784	-0.048248806847416	0.0843654084763763	-0.571902723151354	0.567387879071741	0.726717850115712
F8a	53.3794823944197	0.218425003274979	0.381963812478811	0.571847374382084	0.567425379131819	0.726717850115712
Gm35978	2.94138794303793	-0.650652082421619	1.1382879116317	-0.571605896691753	0.567588999687471	0.726872014458041
Gm13375	196.667518948752	-0.106204928438353	0.185908847155613	-0.571274202725033	0.567813785844233	0.72699794163413
Dnah10	41.0045503128112	0.261911480287605	0.458626570400456	0.571077859834667	0.567946865809254	0.72699794163413
Srrm4os	17.0356585501136	-0.483934133744812	0.847219325000467	-0.571202898074291	0.56786211395813	0.72699794163413
H2-DMa	52.4849516033151	-0.166322663757532	0.2911781605564	-0.57120583301891	0.567860124703487	0.72699794163413
Gm6083	4.51424417933409	0.864607086924187	1.51398479571253	0.571080429191019	0.567945124219455	0.72699794163413
Lrfn4	589.932801417003	-0.0623121415098556	0.109071008342661	-0.571298848857195	0.567797081906601	0.72699794163413
Dand5	25.2110841553124	-0.269971826556036	0.472828635025086	-0.570971820566054	0.568018744758749	0.727034577957527
Ero1lb	79.683135739603	-0.151868340520483	0.26615480111487	-0.570601544230413	0.568269771508224	0.72724511153116
Mrgprx2	6.12791966029159	-1.08886105690971	1.90825213196393	-0.570606493068123	0.568266416121884	0.72724511153116
Pkd1l3	13.5799285001702	0.372815690606019	0.653515352537221	0.570477325679636	0.568353996656013	0.727297519552125
Tprn	494.422450841886	0.0819502985358496	0.143717701817471	0.570217151398168	0.568530424570949	0.727467898421313
Ccdc87	11.2129663603448	0.584201531189288	1.02487829601429	0.570020395066638	0.568663865247121	0.727583250853255
Akr1cl	3.04420768809429	-1.23479191869813	2.16727595095324	-0.569743745901406	0.568851514775072	0.727767938557101
Tlr3	13.9149728222016	-0.371453631036127	0.652323251197403	-0.569431842808435	0.569063112311429	0.727872429879619
Gm2381	566.984027422229	0.148167569955092	0.260150819288486	0.569544890768866	0.568986415333662	0.727872429879619
Prcd	26.2755079612143	0.47979685975578	0.84257540868907	0.569440853373916	0.569056998944943	0.727872429879619
Apof	7.46605905750564	-0.496292219874897	0.872064958555868	-0.56910005958358	0.569288237941248	0.728104970327872
Tesc	33.8804605311381	-0.460628646234322	0.81001307244914	-0.56866816339343	0.569581357136122	0.728258187096752
Rnf152	75.5572326785389	-0.154310873385437	0.271278664147832	-0.568827902003181	0.569472937385411	0.728258187096752
Ankrd42	77.8916722312064	-0.146236445564908	0.257113479909425	-0.568762266437466	0.569517485170384	0.728258187096752
Snx25	280.495685216296	-0.0794501555627141	0.13970287996371	-0.568708072327158	0.569554268731533	0.728258187096752
Pdcd5	488.831220071558	0.0836345975698435	0.147118876050829	0.568483119330983	0.56970696482741	0.728363377289995
Pcdh11x	22.1853512821746	-0.278376942514288	0.489846338357885	-0.568294423609438	0.569835064868207	0.728471737677033
Mpp4	4.28176370738077	-0.540604495110022	0.951639130877113	-0.56807720234429	0.569982547080826	0.728549446253513
Dynlt3	211.603475090595	0.0938778388091697	0.165243194734673	0.568119243639094	0.569954001755204	0.728549446253513
Sh3glb2	370.341408729452	-0.0735290198906911	0.129455971354744	-0.567984768266904	0.570045310647745	0.728574261297083
Lancl3	14.8964399265044	-0.354858352273508	0.624867248905544	-0.567893985314549	0.570106956293451	0.728597643861609
Drd3	3.13361364730328	1.34783334245524	2.37399013990127	0.567750185563658	0.570204609197805	0.728667036708296
Lct	6.06102122443132	0.57109109883317	1.00660035519713	0.567346411000749	0.570478850893028	0.728813161981458
Best1	15.6361937701186	0.309210394862656	0.54508036310837	0.567274875028254	0.570527444326079	0.728813161981458
Acadm	1310.40119488283	-0.0517663712553892	0.0912564484655715	-0.567262611309262	0.570535775105018	0.728813161981458
Tnfsf15	5.73485725059577	-1.10083935377444	1.9401837124791	-0.567389235717181	0.570449761577393	0.728813161981458
Mrpl11	1460.70272552171	0.0565839082125587	0.0997163662608298	0.567448557687624	0.570409467428124	0.728813161981458
Anp32e	5863.18290372216	0.0431480455514588	0.0761783563506199	0.566408198056476	0.571116323066096	0.729123402008257
Pcnx4	390.554017973332	0.0657321459619751	0.115996608727653	0.566672997452077	0.570936369821933	0.729123402008257
Stat4	147.785692295776	0.218889169102895	0.386438622447732	0.566426739947562	0.571103721427813	0.729123402008257
Tekt1	39.3879246459965	0.274572601581308	0.484722720379821	0.566452922541277	0.571085927158903	0.729123402008257
Prpf40a	5281.98713557389	0.0287412052668955	0.050723199053497	0.566628402845464	0.5709666736809	0.729123402008257
Ap3b1	1945.1522545539	-0.037151754114423	0.0655934340845644	-0.566394405673686	0.571125696878605	0.729123402008257
Tlr4	5.38592093798006	-0.548509020508915	0.96793275430127	-0.566680916697433	0.570930988450911	0.729123402008257
Armc2	17.5360544957719	0.328381500960766	0.579510970594342	0.566652777295969	0.570950110150056	0.729123402008257
Gm45927	3.85613254352177	0.66937082226883	1.18242018483834	0.566102330501355	0.571324219140885	0.729321445473254
Fam57a	99.9251983456654	0.127781682402033	0.225898857451835	0.565658825562134	0.571625730341794	0.72963413860306
Adcy9	121.497151126074	0.116318194682288	0.205672529397266	0.565550465213634	0.571699409249937	0.72963413860306
Slc9b2	26.2801253253312	0.344166167379359	0.608536256659019	0.565563947280475	0.571690241961063	0.72963413860306
Serpina1b	4.84766639488009	0.665882485319044	1.17772391985009	0.565397776249466	0.571803236773419	0.729711237695585
Ift52	670.876586112908	-0.0620509985976046	0.10977789623948	-0.565241280104698	0.571909662457317	0.729791640492
Pramef8	461.739842376876	0.0703626037902922	0.124584645423473	0.564777493656013	0.572225117142789	0.73013868085842
Snx8	378.942727439462	-0.0677091134426596	0.119899893767188	-0.564713706703794	0.572268509724993	0.73013868085842
Zfp612	170.347823039677	-0.0932125180653108	0.165193738793016	-0.564261810080489	0.572575967841363	0.73047550413768
H4c3	4150.58679817242	0.0946621320658969	0.167811301690861	0.564098669827861	0.572686983276999	0.730506233146366
Ccdc106	72.6705539888808	-0.164598929584648	0.291767348220521	-0.564144447925824	0.572655830672695	0.730506233146366
Mir135a-2	3.90563517267563	-0.699239963610567	1.24007739529827	-0.563868002321243	0.572843967820664	0.730651025814821
Orai1	188.973172841969	0.100572968621711	0.17854624069471	0.563288077253206	0.573238735499286	0.731099061127371
Irak4	82.1134331230106	0.132537120502026	0.235322704724298	0.563214334363977	0.573288943141986	0.731107615705846
Slc4a1ap	767.414042977516	-0.0545351645717723	0.096845345662316	-0.563116009332318	0.573355890712404	0.731130071570691
BC049715	10.1401563196379	0.389037590008515	0.690933665511642	0.563060695154331	0.573393554672058	0.731130071570691
Mir654	3.63676916354469	-0.681844773212857	1.21132943673412	-0.562889625675396	0.57351004496119	0.731223131972593
Gm36712	62.5001961299373	-0.14729395363174	0.261891712356904	-0.562423118724007	0.573827771307436	0.73151241544204
Cdh2	2698.75470015458	0.0473876320467093	0.0842571728597908	0.562416592419559	0.573832216803437	0.73151241544204
Fbxo9	234.36591802097	-0.0912460594912575	0.162254220163345	-0.562364784098671	0.573867507443524	0.73151241544204
Cldn3	103.703295057751	0.133257520885155	0.237010898077882	0.562242166777354	0.573951035647281	0.73156340483269
1700124L16Rik	10.0344923150068	0.365639597277689	0.650512842595444	0.562078983435352	0.574062206780721	0.731649617757153
Zfp251	426.658029262361	-0.0671979366021885	0.119574272556958	-0.561976545332354	0.574131999506286	0.731683084296493
Pacrg	21.5014488390858	0.255453677682602	0.454822178065012	0.56165615926954	0.574350309611394	0.731905804355045
Cpne7	27.6851382177326	-0.231255247856447	0.41202647783557	-0.561263074818059	0.574618209850805	0.732191679527103
Troap	767.708063846943	-0.0514354082474416	0.0916722860655377	-0.561079148944423	0.574743581805166	0.732295912318962
Snrpn	16.5636714009312	0.33218098254679	0.592143971931476	0.560980096551975	0.574811105627229	0.732326429068893
Nfyb	1045.13624416337	0.0438887514228054	0.0782510132050365	0.560871350097491	0.574885242193347	0.732365365386461
Atp2c1	1570.03170651341	0.0470370602652087	0.083881696759331	0.560754754403275	0.57496473490599	0.732411118657342
Sema7a	114.082244787017	0.131480861250919	0.234524953306252	0.560626318851565	0.575052305822837	0.732467154525534
Twistnb	838.124396045611	0.0566173474559822	0.101019264606381	0.560460895024236	0.575165105661636	0.73255531455404
Pxdc1	68.3665426722327	-0.182460284140091	0.325594123971137	-0.560391821310222	0.575212209008122	0.732559793650034
Mir21a	3.12610610636529	0.661252786224563	1.18037858419642	0.560203984617977	0.575340309455763	0.732611908555422
Mir301	7.40124905413213	-0.48148883719979	0.859447275040276	-0.560230803195258	0.57532201895735	0.732611908555422
Prokr1	21.8424873950758	-0.273210346840347	0.487911771832934	-0.559958506051165	0.575507740699886	0.732726367251208
Ube3c	2496.967678635	0.0360126430514981	0.0643146813126949	0.559944359770771	0.575517390021015	0.732726367251208
Hoxd8	107.897824737676	-0.129030497435871	0.230561073457646	-0.559636956494193	0.57572709178383	0.732937829996275
Gm36595	3.84573053004993	-1.08959716830526	1.94882189857425	-0.559105564804259	0.576089677146859	0.733343876680092
9430038I01Rik	107.122962092598	0.148835021570502	0.266251384742159	0.559001868533514	0.576160444959288	0.733378415512781
Zbtb17	600.03382387756	0.0560700715389609	0.100369703949959	0.55863541818272	0.576410562894899	0.733641221550517
Rps11	14777.3121248698	0.0444674924186515	0.0796364630351275	0.558381057167706	0.576584205205394	0.733806658858629
Ift74	645.828344872127	-0.0553103256322611	0.0990855758101798	-0.558207642030765	0.576702603072925	0.733901767990205
Zfp609	4358.90591511547	-0.0274767467240514	0.0492386534515823	-0.558032049984268	0.576822498887296	0.733998768836977
Tubb5	43344.8144672167	0.0301881826709132	0.0541052105424621	0.557953335145445	0.576876249894825	0.734011593003432
Mrtfb	1228.0804237813	0.0508103049064572	0.091080265287251	0.557862943703672	0.5769379772687	0.734034563509087
1810024B03Rik	41.0414395772272	-0.212062165842328	0.380701603595714	-0.55702987284374	0.577507019176377	0.734647326014031
Ndufb4c	7.26620631981701	-0.527460470603383	0.946829017232808	-0.557081015688486	0.577472077654584	0.734647326014031
Tcf4	2111.35449679513	-0.0412150455732718	0.0740173724202016	-0.556829352699677	0.577644027004017	0.734737101296043
Phf1	165.838342161275	-0.0941165518733458	0.169086816728649	-0.556616735084582	0.577789317286639	0.734737101296043
Sdf2	475.483610334917	-0.0658317575485851	0.118259211403415	-0.55667340215905	0.577750592683971	0.734737101296043
Npas1	7.05327895386125	0.523948710185456	0.941106039734968	0.556737166762854	0.57770701930031	0.734737101296043
Gm7072	299.54793551815	-0.101737368140428	0.182781427878764	-0.556606704089812	0.57779617229903	0.734737101296043
Acer2	826.184935330599	0.0719468343928798	0.129283801715602	0.55650308420809	0.577866986615612	0.734771557274065
Tbc1d22b	722.792681483688	0.0606688395142864	0.109055139017735	0.556313439795076	0.577996601078954	0.734880768162038
Igll1	3.17806878424079	1.34959570002755	2.42633576101028	0.556227922662115	0.578055053134397	0.734899491530243
Lmf1	227.448086137137	-0.0798541125632726	0.143650050804406	-0.555893381980088	0.578283742685597	0.735134623955588
Plpp1	247.991961117311	0.100011619013102	0.180073622134502	0.55539294332848	0.578625918264891	0.735148977434153
Acer3	235.452265707609	0.0873215687326829	0.15710900580417	0.55580243975018	0.578345917478938	0.735148977434153
Mrpl48	424.459277194475	-0.0656280884541933	0.11817107056944	-0.555365100256317	0.578644958795526	0.735148977434153
Ankrd13b	639.751287253325	0.061827363595186	0.1112946704677	0.555528520237002	0.578533207980939	0.735148977434153
Sestd1	837.371738112989	0.048653238345181	0.0875842217088725	0.555502319891624	0.578551123772776	0.735148977434153
1700095J03Rik	4.48119656660564	-0.520123515649614	0.936289107691831	-0.555515931325783	0.578541816243803	0.735148977434153
Dpcd	171.348518854331	-0.105611784267544	0.190130624960987	-0.555469610901527	0.578573490540758	0.735148977434153
Copb1	1710.48042158922	-0.0575521142332708	0.103576267182551	-0.555649627069843	0.578450398537205	0.735148977434153
Rab5b	1493.1292535861	0.0403223442274069	0.0726252033919548	0.555211446497286	0.578750040466496	0.735162257292117
Mir496a	4.19548491136763	-0.581420200195423	1.04730592810355	-0.555157938662919	0.578786635835622	0.735162257292117
Tmem79	164.479726460431	0.162379717467383	0.292479418950442	0.555183397348369	0.578769223857419	0.735162257292117
Spata24	96.6590475651107	-0.157979089909721	0.28468923862287	-0.554917673298488	0.57895097282951	0.735278936839623
Mettl8	259.317939885496	-0.0909292506834245	0.163867278681816	-0.554895714476246	0.578965993344176	0.735278936839623
Rps17	10749.8630270529	-0.0436351483960833	0.0786890644211972	-0.554526206621526	0.579218775611922	0.735537657920348
Zfp729a	584.672673166553	-0.0652893134430243	0.117750852166822	-0.554469986769406	0.579257240449439	0.735537657920348
Scel	11.2787013330189	-0.355912524802769	0.641975599469259	-0.554401950941769	0.579303791215899	0.735541196567622
Acox3	243.638137064113	-0.0788847716822623	0.142343655606166	-0.554185371636932	0.579451988546268	0.735673785428095
Tdrd9	17.9630426346669	0.324229128795327	0.585472454002139	0.553790578154412	0.579722177111181	0.735850058961379
Zfp511	317.880487952106	0.0785434748946038	0.141798714727193	0.553908228616274	0.57964165336641	0.735850058961379
Ppp2r5e	1420.5070757543	0.0514158763152636	0.0928435368636782	0.553790582006342	0.57972217447471	0.735850058961379
Mir92b	10.8606561339099	0.372413515652072	0.672792773042867	0.553533763401978	0.579897967579187	0.736017606185123
1700028J19Rik	6.54218073847051	0.520113872769318	0.940236083862711	0.553173699346411	0.580144474585277	0.736274876112267
Sf3b3	10045.0535014529	0.0225723200669556	0.0408129651022744	0.553067389502108	0.580217265807089	0.736311657083944
Marchf7	1979.68567119841	0.04591723837418	0.0830628961047387	0.552800835601499	0.580399796265726	0.736487684094984
Zdhhc23	104.70483873752	0.15820539555243	0.28635600500235	0.55247800915204	0.580620896986853	0.73665701031615
Phf20	2930.35278167883	-0.0316373671619522	0.0572617539560466	-0.552504332756497	0.580602866727081	0.73665701031615
Rgs22	35.7413167233941	-0.270091600248595	0.488977866235936	-0.552359562463863	0.58070202987137	0.736677996819707
Egfl8	9.01787221647377	-0.477043431593553	0.863699217425631	-0.552325881474622	0.580725101437752	0.736677996819707
Gatd3a	362.316680446944	0.0752930403304597	0.136384859276758	0.55206304225949	0.580905161734984	0.736795189289855
Usp18	12.6647658484011	0.343581767115923	0.622312931644308	0.552104495415343	0.580876762153219	0.736795189289855
Fam161a	31.5882944408652	-0.249532976615131	0.452217687844498	-0.551798355797478	0.581086513910219	0.736969592460689
Gm805	5.19406441128058	-0.735862381085125	1.3348824679207	-0.551256308153746	0.581457985111489	0.737329436831809
Ndufa10	1873.9004516792	-0.0463612767514755	0.0840969871561322	-0.551283444499652	0.581439385635351	0.737329436831809
Rere	4573.84322063535	-0.0308565889455769	0.0560082199893194	-0.550929648388418	0.581681902249794	0.73750209196683
Krt1	3.39402860399797	0.661226327779773	1.20009088128643	0.550980211657783	0.581647239750498	0.73750209196683
Grb14	54.0406072960723	-0.174402191373489	0.316638619481513	-0.550792545960021	0.581775894559908	0.737565622679971
Cdca7l	873.044715376263	0.0499537787421132	0.0907483581808852	0.550464821000312	0.582000599325992	0.737794846347259
Adam11	314.783630508354	0.0741693201366386	0.134869715591535	0.549933095145442	0.58236526363846	0.738201447014979
Traf1	11.6625683069688	0.596988088227985	1.08635466238806	0.549533323597714	0.582639502256247	0.738363331639072
Adnp	551.448219488347	-0.0628727218381839	0.114385330853682	-0.549657210141822	0.582554511087999	0.738363331639072
Akip1	213.283490243244	0.0995988014622199	0.181256552595336	0.54949076342955	0.5826687015844	0.738363331639072
Cst6	2.936059570506	-0.673583403911217	1.2258026429091	-0.549503957923156	0.582659649142323	0.738363331639072
Mybpc1	16.6586160187288	-0.370399908120921	0.675485956113392	-0.548345831276976	0.583454463326555	0.739247581238553
5330413P13Rik	4.35917748908955	-0.616387788991963	1.12401023330098	-0.548382719952437	0.583429139098609	0.739247581238553
Mir1931	3.03316849884789	-0.68215109430589	1.24450991590901	-0.548128291776315	0.58360381550854	0.739381073967438
Nprl2	223.894000449639	0.0867601973407464	0.158413101499061	0.54768321887354	0.583909436693814	0.739712512437848
Fitm1	4.52927667682144	-0.711325898753127	1.29937025230394	-0.547438959366554	0.584077195670347	0.739869266478107
Scmh1	1020.09340979044	-0.0606900605559142	0.110926790765256	-0.547118150063019	0.584297563612295	0.740052860862717
E130006D01Rik	10.742684926761	0.367273897045104	0.671310650713471	0.547099761719503	0.584310195968837	0.740052860862717
St3gal3	326.205069137987	0.072663926901185	0.132850338860925	0.54696079456187	0.584405667224407	0.740118005353071
Ccdc150	21.2836152971022	0.297701265184633	0.544399035720339	0.546843851019538	0.584486013749634	0.740163986821134
Xlr4a	2.9534611372975	1.32514384937326	2.42364072046728	0.54675754462393	0.58454531419699	0.740183311663438
Fancc	175.018229061127	-0.112207436786746	0.205284591482133	-0.546594539690582	0.584657321241344	0.740269368547782
Gm26710	5.8908170299677	-0.52228309282826	0.956046402420346	-0.546294710702365	0.584863371487694	0.740474477182198
Zfp939	85.9132340980009	-0.125697034147508	0.230163559305394	-0.54612048287247	0.584983120871072	0.740570300729143
Ercc6	738.383731490259	-0.0482351761632902	0.0884821604339197	-0.545140126854308	0.585657146539542	0.741365883482677
Tsix	216.039464401154	0.14815810742524	0.271810769631802	0.545078135152396	0.585699779906169	0.741365883482677
Sh2d5	58.0178168871292	0.180795347951046	0.331739075322212	0.544992620406394	0.585758593069414	0.741384492335089
Nrap	4.81864758030517	0.622392093966643	1.14248084506671	0.544772454307802	0.585910025937418	0.741520316711611
Spty2d1	654.735095111989	-0.0494321141742824	0.0907675379454028	-0.544601245040007	0.586027798268239	0.741557687508982
Prex2	524.27979941124	0.0651051093907762	0.119539053481137	0.544634640268836	0.586004825320557	0.741557687508982
Atp6v1fnb	8.51795022961372	0.446893724312553	0.82169523153152	0.543867978252238	0.58653232588439	0.742140239489494
Fbxw5	434.54053065259	0.0621943231718437	0.114456949671647	0.543386167028441	0.586863947905247	0.742448052122205
Epha8	40.3230012324369	-0.23665666622411	0.435499735142322	-0.543414030198594	0.586844767819035	0.742448052122205
Usp7	9146.71329061728	0.0279537760638178	0.0514524413760032	0.543293482607321	0.586927750889602	0.742472881920935
Gm4262	8.76754668964338	0.470201326131606	0.866259198252273	0.542795190031187	0.58727082533694	0.74285096420847
Fscn2	4.06606801440932	0.559053611736395	1.03107626513988	0.542203938387187	0.587678022488019	0.74316944958277
Rchy1	543.551358849407	-0.0703910393542917	0.129839508931562	-0.542138829186383	0.587722871412827	0.74316944958277
C8g	12.2070860504699	-0.364991569679275	0.673227408555658	-0.542151975752632	0.587713815585705	0.74316944958277
Rpl12	28178.8027654789	0.0575883953097463	0.106238018701441	0.542069553006126	0.587770592400682	0.74316944958277
Alox5ap	59.1636436128383	-0.343614558386135	0.6339232626416	-0.542044406059924	0.58778791535097	0.74316944958277
Sgcz	3.08344480289032	-0.805377615983784	1.48527844266877	-0.542240157028516	0.587653074823461	0.74316944958277
Mpig6b	9.63085365486843	-0.511365414189782	0.945056488758663	-0.541095077672513	0.58844205084154	0.743940540732193
Scn2a	35.7887870492148	0.204241044668573	0.377624152932294	0.540858001488035	0.588605460841609	0.744091160614135
Zfp317	1239.55376889648	-0.0475854444779818	0.0880073875401057	-0.540698295995853	0.588715553194884	0.744148687781181
Cacna2d4	5.58957417273552	0.544534425798031	1.00715952571639	0.540663531341478	0.5887395193328	0.744148687781181
Aida	749.1718844301	0.0546735206255774	0.101147327023352	0.540533519120628	0.5888291514509	0.744206012064617
Paxx	55.7503201962034	0.175940061607315	0.325606852489185	0.540345082612039	0.588959073214787	0.744314244944802
Mapk1ip1l	5974.373617045	-0.029199127823772	0.0540723913940797	-0.540000674484112	0.589196567282954	0.744502421346109
Sh3tc2	67.7870153562504	0.167158151076286	0.309545566540374	0.540011452738684	0.589189134234892	0.744502421346109
1700101I11Rik	3.38271574477148	0.680611461105082	1.26100394787467	0.539737771838226	0.589377887215158	0.744675548821618
BC049762	3.33652015797962	0.659475468608126	1.22267798827175	0.53936970726061	0.589631778948598	0.744939866969651
Ddit4l	137.487948328921	0.139786497143592	0.259196999947903	0.539305999574411	0.589675729765231	0.744939866969651
Daxx	1581.2108734193	0.0477848592267623	0.0886198627200885	0.539211614191887	0.589740847363	0.744966134658395
Als2	1176.62606017074	0.0424476636730549	0.0787588246093303	0.53895755661171	0.589916141173853	0.745104391341671
Card10	332.06129840426	0.0925834893144772	0.171793065659723	0.538924484285418	0.589938962074351	0.745104391341671
Cdnf	7.79063149460177	-0.463448117018329	0.861176550767492	-0.538156916378294	0.590468721262259	0.745437376868834
Sv2c	30.6986031995093	-0.290813837823421	0.540233175721294	-0.538311697416842	0.590361877027305	0.745437376868834
Rb1	720.518190878887	0.0640545749819401	0.119022331497516	0.538172746038644	0.59045779375325	0.745437376868834
Unc13d	37.9634071621998	-0.238279879745822	0.442690875159971	-0.538253424942894	0.590402101051194	0.745437376868834
Plekhn1	106.319826437682	-0.113386759924702	0.210689615064226	-0.538169666740044	0.590459919443064	0.745437376868834
Tns4	49.6238629986042	0.166213072751688	0.308686570856171	0.538452554935189	0.59026465183469	0.745437376868834
Ano7	9.55112849360406	0.602592305097388	1.12026450629994	0.53790180953573	0.590644839098584	0.745491725047304
BC030500	21.7155284121547	-0.253582438873599	0.471322264933014	-0.538023466618194	0.590560847814338	0.745491725047304
4930481A15Rik	10.4207354476117	0.432695951463664	0.804326681362761	0.537960459959568	0.590604346528765	0.745491725047304
Papola	5471.0803189694	0.0313578424542472	0.0583286105778036	0.537606538945746	0.590848714913673	0.745693050353241
Lst1	6.22647225752638	-0.578772467250563	1.07713920096027	-0.537323743054366	0.59104400765329	0.745883513788019
Crybg1	85.2000821792786	0.167998578560883	0.312732905825109	0.53719508063163	0.591132868969128	0.745939644775444
Stx8	335.751677016173	-0.0695719696989887	0.129550515059099	-0.537025805472491	0.59124978902101	0.746031171477186
Irs3	13.195507414818	-0.341698641686824	0.636373615836073	-0.536946587953521	0.591304509007855	0.746044207108702
Bicd2	1028.52301771804	0.0438328851831803	0.0816679591993705	0.53672071168295	0.591460547205825	0.746185063570657
Efcab3	6.00588177134596	-0.664160981247269	1.23795520803257	-0.536498394237376	0.591614145395586	0.746266807389944
Adipoq	5.21247565200921	-1.03872790142901	1.93596474478524	-0.536542777561912	0.591583479679119	0.746266807389944
Fbxl6	425.306827872448	-0.0646272217415314	0.120511870949421	-0.536272661210739	0.591770122141516	0.746407537923637
Pappa2	21.7770846851098	-0.241634366417395	0.450667548819935	-0.536169881878804	0.591841146741992	0.746441104104207
Manea	768.57705386234	-0.058298339989941	0.108774618542932	-0.535955361378091	0.591989401537835	0.746572062102979
H4c6	7004.28588045744	-0.0915679235285228	0.170922353386533	-0.535728193031874	0.592146415824117	0.746658024664711
Plod3	1022.0119517989	0.0414492195630816	0.0773611439637564	0.535788607036376	0.592104656988673	0.746658024664711
Ebpl	204.520918285736	0.0924924397195348	0.172732369909028	0.535466744121252	0.592327147814011	0.746829885469624
Plek2	19.8470612845264	-0.431513168097336	0.805998212171615	-0.535377326625456	0.592388965322584	0.746851799578177
Rps20	17196.8003027303	0.0455730533178743	0.0851344223430447	0.535307012881818	0.592437577803524	0.746857063467134
4430402I18Rik	4.4934279462582	0.516742228847831	0.965524204418256	0.535193448784825	0.592516095941169	0.74690002433685
Lvrn	3.01587033748297	-1.09068935265365	2.0389410864532	-0.534929312033696	0.592698738364523	0.747074223465768
2310068J16Rik	26.7860240909071	0.234529401464832	0.438529613367059	0.534808583767239	0.592782226834617	0.747123426052449
Cldnd1	751.107521554103	0.0515412266894716	0.0963936961611188	0.534694992951844	0.59286078439128	0.747166406963425
Dpy30	1645.54398375058	-0.0577337566410813	0.107996491470843	-0.534589187618826	0.592933961927338	0.747202601643005
Ttll6	54.7026723638156	-0.300077686754231	0.561574477619823	-0.534350649313836	0.593098955992435	0.747303604595612
Gtpbp6	372.922677911317	-0.0659734850457242	0.123466143354212	-0.534344746287674	0.593103039311053	0.747303604595612
Tigd3	54.0710718817182	-0.154782496276316	0.289774143005496	-0.534148750026258	0.593238623726273	0.747378710618552
Snora2b	57.5339732961577	-0.179346509608139	0.335806394184213	-0.53407711322422	0.59328818348915	0.747378710618552
Wnt6	37.1262731147651	-0.195950180106346	0.366902734703236	-0.534065738879917	0.593296052660958	0.747378710618552
4930433N12Rik	5.20983618735529	-0.636739394507781	1.19262496895769	-0.53389742046426	0.593412506853616	0.747469384897604
Fsd1	444.476133972023	-0.0690067478883951	0.129292596225075	-0.533725440614301	0.593531505086506	0.747563249849288
Cdk11b	2346.46470791943	0.0412753467323502	0.0773675431754782	0.533496929568167	0.593689635919686	0.747706385230586
Mir7651	3.27265978127628	-0.627259166606607	1.17604441797218	-0.533363499729179	0.593781978978207	0.747766650733308
Baz1a	1682.78112001984	-0.0374052774348289	0.0701468299709223	-0.533242592007855	0.59386566150523	0.747816001567274
Faf2	1886.91732065884	0.0397304910450176	0.0745188831337591	0.533160044464201	0.593922797325108	0.747831918987346
9330104G04Rik	12.5327151069466	-0.35309317008548	0.662697010757083	-0.532812377834777	0.594163464642081	0.748078908550412
Tpx2	7653.09168781328	0.0343726820558809	0.0645492450205546	0.53250323911512	0.594377499005986	0.74829233152012
Sema5b	499.581706041501	-0.0695733138969615	0.130679110426796	-0.5323981290486	0.594450280726748	0.748327905638113
Cmtr1	117.965726355242	-0.116823029680908	0.219808816767335	-0.531475631410017	0.59508922357803	0.749076136958954
Mt3	24.7171059138639	0.384198266408186	0.724021321982683	0.530644961333576	0.595664832689047	0.749688396211233
Zdhhc21	923.381834248646	0.0564264708463698	0.106333668886443	0.530654791067439	0.595658019734626	0.749688396211233
Gli1	1139.26919961634	0.050061219355184	0.0943754879845427	0.530447263630396	0.595801863825016	0.749804711741449
Peg12	454.683331411151	-0.0763683238350506	0.144019369896573	-0.530264254661677	0.595928726498689	0.749908214005949
Slc26a8	14.1558316243223	0.320691951173874	0.605207082983356	0.52988796759124	0.596189609135449	0.750130886645211
Fam151b	12.7064447215241	-0.356554627236397	0.673145581677784	-0.529684271785163	0.59633085466412	0.750130886645211
Fam186b	6.73952399020507	-0.594752685180518	1.12297405579133	-0.529622819078764	0.59637346982527	0.750130886645211
0610038B21Rik	7.55023030890912	-0.366205232769114	0.691331834876182	-0.529709777989178	0.596313167469756	0.750130886645211
D7Ertd143e	478.79102481392	-0.286050772461664	0.539910003621394	-0.529811951145573	0.596242318222194	0.750130886645211
Mindy2	178.741431210286	0.0908276253127125	0.171473814808617	0.529688019212063	0.596328256008128	0.750130886645211
Qk	6295.62988469998	-0.0357339079445342	0.0675034444232991	-0.529364216149545	0.596552816514906	0.750297953132528
Dnajc30	285.213157897884	0.0848248393902388	0.160257752130544	0.529302565788777	0.596595575989951	0.750297953132528
Ttc30a1	165.297986302589	-0.106656214125743	0.201546801614677	-0.529188323859645	0.596674815628602	0.750322349867554
Ndc1	1155.97031996337	-0.0519761923757456	0.0982265857127533	-0.529145872256427	0.596704261815299	0.750322349867554
Ddit3	95.2035517371337	-0.112804380115545	0.213261454158971	-0.528948752414757	0.596841000951309	0.750332287051493
Gm19705	107.761019959001	-0.204762292547254	0.387117686546835	-0.528940680478263	0.596846600638886	0.750332287051493
Ciao3	389.148322292458	0.0745545635610573	0.140967665357686	0.528877053981742	0.596890740636548	0.750332287051493
Nup107	2343.81481055671	0.0342131389575866	0.0646711426685759	0.529032541344147	0.596782876060453	0.750332287051493
Lrriq1	18.6022601469644	-0.278864043038514	0.52760882132154	-0.528543177765722	0.59712238696548	0.750567344082628
Gm14204	26.6217948320822	0.249934696231304	0.473387089848407	0.527971086645689	0.597519403972301	0.750664075892204
1110002J07Rik	66.0528187943369	0.216727895874836	0.410340323194399	0.528166216246219	0.597383975401063	0.750664075892204
Sbno1	6049.53319171302	-0.025072526177993	0.0474909063593677	-0.527943728600736	0.597538392780606	0.750664075892204
Sft2d3	101.240327257299	-0.112363362902089	0.212865842403813	-0.527859996856293	0.597596511431671	0.750664075892204
Pfas	5061.96236030301	-0.0272973945236623	0.0516689997555016	-0.528312811411754	0.597282241054904	0.750664075892204
Nupr1l	10.2079128475536	-0.376841401311703	0.713480578510639	-0.528173313558644	0.597379049815429	0.750664075892204
E130317F20Rik	237.797810807673	-0.0763253969446675	0.144505606073364	-0.528182947490066	0.597372363827596	0.750664075892204
Meltf	8.50048038902951	-0.432800705502179	0.819630287354342	-0.528043817047321	0.597468924226178	0.750664075892204
Abca17	3.29139135439966	0.763809679090658	1.44701190034787	0.52785307356977	0.597601317036812	0.750664075892204
Celrr	3.95734508843869	0.537923225768265	1.01952458029773	0.527621634792929	0.597761973877169	0.750809767203765
Gucy2g	5.79491707156428	-1.0340223649789	1.96011154223198	-0.527532409610456	0.597823916170841	0.750831457112787
Upf3b	889.561443805625	0.0580697240070657	0.110111559408146	0.527371733895995	0.597935468515598	0.750860460499561
Pdhb	1641.11439592266	0.0392352471688972	0.0743978870680965	0.52737044982185	0.597936360047964	0.750860460499561
Spin2c	36.9549654849231	-0.189872567288652	0.360110712803345	-0.527261646315811	0.598011904488408	0.75089922142224
Npw	3.29625955037776	-1.09091630522008	2.06948366728559	-0.527144196625127	0.598093457011211	0.750945520094682
Krt13	4.0079413566052	-0.618791809782338	1.17476150137611	-0.526738243513673	0.598375374033826	0.751243363814634
Actn3	251.06135772779	0.122230423801952	0.23212717365486	0.526566631029987	0.59849456967478	0.751336886205858
Hadha	2321.19002461082	-0.0368555528528566	0.0700269771613522	-0.52630506623092	0.598676263564116	0.751341101503272
Msln	83.1684859910042	0.402961266510148	0.765503279868848	0.526400444135505	0.598610007169736	0.751341101503272
Knstrn	1072.68597166093	0.0388907799757837	0.0738749114617873	0.52644096901423	0.598581856663381	0.751341101503272
Atp8b5	16.0444667053846	-0.311769107823898	0.592374151886989	-0.526304375082483	0.598676743697972	0.751341101503272
Abcb8	611.167686958244	0.0554501964571713	0.105440090387267	0.525892914673255	0.598962612095039	0.751643740870703
Tgfbr3l	32.8436116539633	-0.213078195805684	0.405490790352019	-0.52548220792069	0.599248018571867	0.751945755423127
Mrps36	405.350480292306	0.0757346609919641	0.144192132433176	0.525234350265694	0.599420288499673	0.75199349024513
Asf1b	573.557533034485	0.0639424498478531	0.121713457069065	0.525352343016348	0.599338276523756	0.75199349024513
Krt42	191.283222629104	0.904069073831604	1.72125112719456	0.525239495590126	0.599416712087328	0.75199349024513
Fabp7	81.2655579679103	0.164189510178123	0.312693375241293	0.525081511725104	0.599526527926893	0.752070634039953
Gem	40.0190158231817	-0.1983878034871	0.377870818183097	-0.525014883237084	0.599572844649556	0.752072602434889
Ska3	788.352522678867	0.0544371047820354	0.103716308294124	0.524865430301087	0.599676742592187	0.752146791996036
Gprin3	4.40612102681449	0.550249825619586	1.04920507106713	0.524444496879846	0.599969414409388	0.75245772315339
Lsm6	617.08417880716	0.0577622258412045	0.11025438288086	0.523899588677774	0.600348380911814	0.752876827188842
B3gnt4	11.4406490459914	0.365966203941272	0.698848005619989	0.523670670872991	0.60050761832014	0.753020334336089
Nfatc1	72.8152471139999	0.147243182613612	0.281238304966943	0.523553086521836	0.600589418537874	0.753066723169654
Cartpt	18.5416177351668	-0.300702465701133	0.574425220231958	-0.52348409350778	0.600637417435478	0.75307072546349
Sdcbp2	23.7972366196606	-0.299116754352546	0.571594024155563	-0.523302801834646	0.600763551517462	0.753172684645232
Timeless	2025.03641529201	0.0389674882326906	0.0744841680735873	0.523164710575707	0.600859636845288	0.753236959532987
Agap3	1060.9599306792	-0.0462440231325448	0.0884495256933245	-0.522829520792275	0.60109289423986	0.753394121687743
Akt1s1	763.460270350282	0.0617949929472992	0.118173926024543	0.52291562975123	0.601032967414472	0.753394121687743
Mir882	3.30182853919917	-0.693720925225856	1.32697603505367	-0.522783311002147	0.601125054677621	0.753394121687743
Ldhal6b	15.2071931126688	-0.297750659934114	0.569610355835715	-0.522726907760066	0.60116431046316	0.753394121687743
Gm45916	9.17759045462383	-0.435702414422311	0.834156154774301	-0.522327158924098	0.601442562645172	0.753686635131032
Fancm	1720.51582031973	0.0388919519630819	0.074496248783613	0.522065910674914	0.601624440463975	0.753858344209202
Elovl6	2599.25518338619	-0.0374167391664164	0.0716819837687571	-0.521982473129108	0.601682533884662	0.753874932682236
Gpd1	26.1646389151355	-0.236103845711064	0.452483331703362	-0.521795675483244	0.601812600984076	0.753981690998089
Mir539	3.96351109180417	0.520158850327536	0.997670500316033	0.521373389473544	0.602106685225649	0.75429390716961
4932412D23Rik	3.19097303961834	-1.11252324220811	2.1347016070242	-0.521161008427303	0.602254614006706	0.754366768341832
Wbp2nl	18.0043235427963	0.387371692449244	0.743232913651617	0.521198247997425	0.60222867451837	0.754366768341832
Oas1b	9.89598993044867	-0.34372296018386	0.659701369015822	-0.521028114124796	0.60234718658529	0.754370280546868
Krt17	64.683487633916	0.902885224206048	1.73273061542652	0.521076511355921	0.602313472911857	0.754370280546868
Col4a4	3.64251730354753	0.681573213824977	1.30855566050435	0.520859168926969	0.602464881039693	0.754461460072582
Ifngr1	185.770244105502	-0.105821590411358	0.203265000953674	-0.520609007526466	0.602639173197968	0.754623497536749
5033417F24Rik	5.81762915884049	0.464330504103596	0.892327694775286	0.520358727878022	0.602813570458547	0.754729415874314
Cetn2	342.215495077842	0.0781545006868455	0.150181788051985	0.520399322052237	0.602785282504936	0.754729415874314
Fer	551.931118997362	-0.0547567130339009	0.10529472849494	-0.520032805218091	0.603040710543189	0.754957558443156
Mmel1	26.2291255167465	0.28481982772956	0.547795294212283	0.51993843455542	0.603106485973738	0.754983666748147
Il2rg	48.7234468875906	0.225779184867339	0.434388836584129	0.519762861869982	0.603228867009	0.755080626187552
Xrcc3	194.408961506635	0.0923663810375403	0.177731317907205	0.51969670919655	0.60327498090917	0.755082112313108
Mir377	24.1054290389047	0.234464873256065	0.451302941477566	0.519528794756859	0.603392038319684	0.755091106233355
St8sia4	56.3707638617345	-0.17836634359986	0.343331058616579	-0.519517064137951	0.603400216413015	0.755091106233355
Zbtb45	483.169143248501	0.0698941034050945	0.134542899979038	0.519493064412795	0.603416948165656	0.755091106233355
Grik2	57.8671294817169	0.151092600200954	0.291002170706663	0.519214684323639	0.603611040079323	0.755254901433999
Evl	1572.51483746344	-0.0462445384502779	0.0890728777928282	-0.519176427170531	0.603637715889981	0.755254901433999
Clec14a	5.83502141038118	-0.494550233837583	0.952830707825956	-0.519032635887631	0.603737982898541	0.755287595055665
Eml5	751.854302205109	-0.0579679727321745	0.111689496773463	-0.519010062779222	0.603753724018139	0.755287595055665
Trip13	782.928142932262	0.0604442700317518	0.116549860836196	0.51861297472249	0.604030659346697	0.755409129521537
Kcnh1	79.4398221300199	0.148271964516093	0.285835804531973	0.518731251177132	0.603948165559252	0.755409129521537
9430078K24Rik	3.18444484100338	-0.681234199245874	1.31342958993936	-0.518668228935916	0.60399212079015	0.755409129521537
Chst3	70.7203461699232	-0.139115803040028	0.268164637859445	-0.518770126257078	0.603921052623833	0.755409129521537
Pdxk-ps	3.80723641983887	-0.616200432437047	1.18880767335827	-0.518334837708726	0.604224670354137	0.75546385688102
Melk	1187.58268546959	-0.0492329582980281	0.094964761786664	-0.518433968261077	0.604155519864115	0.75546385688102
Gbp8	9.28195682478111	0.364221659740432	0.702678919517481	0.51833298199772	0.604225964876169	0.75546385688102
Mamdc2	14.1779874353234	0.322029088438382	0.62132695211216	0.518292482474267	0.604254217174484	0.75546385688102
Mir3070b	17.0859102173346	-0.259400686478813	0.500961919891078	-0.517805198716926	0.604594190770847	0.755720256156896
C4a	28.5573283484232	-0.206465071209901	0.398722240765617	-0.517816790990771	0.604586101946793	0.755720256156896
Flvcr2	84.4468217983679	0.122021787609814	0.235632743945168	0.517847331261435	0.604564791875579	0.755720256156896
Hs3st4	9.53904875276249	-0.432769415311673	0.836445336430132	-0.51739115093724	0.60488313569147	0.756025199789287
Hhipl2	4.37412324293324	-0.580421458899236	1.12289274995477	-0.516898393833795	0.605227088906048	0.756061519491895
Ociad1	2501.19653849136	0.035711457092506	0.0690792956840187	0.516963248378453	0.605181814273028	0.756061519491895
Acyp2	28.1329253804814	0.270120770015749	0.522276967073307	0.517198320135445	0.605017724578958	0.756061519491895
Rcc1l	437.789336526885	-0.0685976551610372	0.132634965961075	-0.517191335361511	0.60502259994911	0.756061519491895
Mppe1	96.6379592678591	0.126692295767207	0.245096448615449	0.516907921281161	0.605220437747618	0.756061519491895
Cox4i2	18.2881070413441	-0.260492504860313	0.503847924816225	-0.517006207687222	0.60515182543032	0.756061519491895
Atp8b3	36.1383561246707	0.203839974344793	0.39424664442929	0.51703667545445	0.60513055703093	0.756061519491895
2610035D17Rik	28.0103637450903	0.213052663724049	0.412516658782443	0.516470448376271	0.60552587353162	0.756378547487621
Nr1d2	457.96399001449	0.0706083265478361	0.13684690588684	0.515965823927528	0.605878279046804	0.7567625026709
Atxn1l	1382.77482026849	-0.0344486880846684	0.0667966846448833	-0.515724519380128	0.606046827007565	0.756916773539135
Mir666	5.57525072477816	-0.453078360845385	0.878768504752237	-0.515583294570995	0.606145480356798	0.756983733716503
Srp72	3290.0807150374	0.0296137979370029	0.0574496997502592	0.515473502311372	0.60622218129294	0.757023270747488
Ttpal	364.665266165678	0.0628505023769481	0.12200279899526	0.515156233254863	0.606443850034061	0.757243817795131
Med25	2229.74065905697	-0.0336782568022074	0.0654161373215664	-0.514831021536093	0.606671105739365	0.757381299221626
Ptgds	9.01129857048651	-0.538893409916972	1.04677269895541	-0.514814162095307	0.606682888037897	0.757381299221626
A730063M14Rik	108.503106205814	0.122291294466404	0.23757842939247	0.514740731215053	0.606734206742428	0.757381299221626
Zfp618	1182.13825060532	-0.0447316971546896	0.0868947745524523	-0.514780058813412	0.60670672158756	0.757381299221626
Rab3b	63.0288211236759	0.160124403562018	0.311182112531341	0.514568148726386	0.606854827256206	0.75747560948348
4933404O12Rik	587.905111019612	-0.0600857646985444	0.116788696810115	-0.514482705430275	0.606914548833996	0.757493897389943
Dmrta2	30.4803891980732	0.232468308316159	0.45193133820119	0.514388555663004	0.606980358940532	0.75751978114751
Cdk18	245.921608377575	-0.10670244557151	0.207575771806482	-0.514040943424679	0.607223365355046	0.757766788054816
Bcor	1847.01320089887	0.03105609094344	0.0604532409855588	0.513720859909872	0.607447165579585	0.757892805215347
Cdk14	472.526183262677	-0.0559111650710155	0.108840188587989	-0.513699634265295	0.60746200770781	0.757892805215347
Wfikkn1	82.3672927128323	-0.132845830352293	0.258651176874241	-0.513609997672209	0.607524688286739	0.757892805215347
Uba7	16.202873144851	-0.267933817564677	0.521704338710099	-0.51357406424324	0.607549816425678	0.757892805215347
Stox1	41.4870520926296	0.199316625162665	0.388060399857926	0.513622686663307	0.607515815024175	0.757892805215347
Tradd	70.2983789958166	0.138841709533924	0.270412234421311	0.513444629571027	0.607640333546607	0.757949464592387
E2f3	1483.70341613119	-0.0365711825922459	0.0712935248546837	-0.512966397254004	0.607974826336392	0.758310419757755
0610040F04Rik	48.2913356492881	-0.199894968932051	0.389742980595647	-0.512889208746108	0.608028822433389	0.758321491439446
Ccdc51	69.2588391346761	-0.14815040801528	0.288915796590263	-0.51278057400712	0.608104819904937	0.758359999120151
Nelfcd	1091.24122241149	0.0421390787593305	0.0822218868155199	0.512504399879284	0.608298041762554	0.758544679322098
Gfpt2	1912.28953867575	-0.0538078434267734	0.105008625287966	-0.512413559164458	0.608361603338153	0.758567658380024
Alg6	305.77899795171	-0.0696983969707413	0.136077580059687	-0.512196035086529	0.608513817743868	0.758701167271601
Gm20036	11.5004120845269	0.345863339749717	0.676322240172105	0.511388387378336	0.60907912474719	0.759349666169129
Trnau1ap	422.014483562141	0.0754848670358799	0.147635420669295	0.511292389683142	0.609146333153486	0.759377126636303
Fam110c	17.4809864496826	-0.28272792913648	0.553252612217687	-0.511028638442715	0.609331003531877	0.759520521303149
BC106179	53.930747933913	-0.150658229606405	0.294852162647108	-0.510961928357023	0.60937771579429	0.759520521303149
Tap2	55.1855850396488	-0.162290292761217	0.317634250503751	-0.510934486768455	0.609396931622119	0.759520521303149
Frmd3	10.8419350083725	0.359134300443939	0.70338812820179	0.510577711002977	0.609646786490719	0.759775585091912
LOC666331	15.8367098081097	0.908151031960079	1.78031617866134	0.5101065995159	0.609976781935849	0.76013047927603
Khdrbs2	10.0621186860502	0.357301761984922	0.700920225585288	0.509760952734051	0.610218944634219	0.760375875034647
Gm14634	11.3250943777444	-0.321987346591952	0.632126621314316	-0.50937159697922	0.610491781269626	0.760659453465684
Oas2	30.7041203147087	0.897118385918919	1.76154491122737	0.509279315106333	0.610556454681081	0.760662091674058
Cep19	188.729476577549	0.0934258350010116	0.183461691629014	0.509238927055856	0.610584760578776	0.760662091674058
Klhl15	177.053147767577	-0.0801978773329986	0.157505576618734	-0.509174843549377	0.61062967459192	0.760662091674058
Aph1c	23.5546479842973	-0.222382402061556	0.436982946077141	-0.508904075222877	0.610819463345617	0.760785735915946
2310011J03Rik	366.384673091705	-0.0744282011182991	0.146235775898425	-0.508960277750341	0.610780067341387	0.760785735915946
Sap30l	436.216234953202	0.0651490350123866	0.128062637265174	0.508727888193377	0.610942971587927	0.760826802273139
Zp3	64.4962870909523	0.49097447252411	0.965085706765108	0.508736653213753	0.610936826990499	0.760826802273139
Gm19582	11.6885571216772	-0.355534368350228	0.699499992716461	-0.508269295285529	0.611264500072094	0.761170812233214
Ccin	8.08474414952371	-0.432285206913927	0.850636300092482	-0.508190406248743	0.611319818280707	0.761178554469053
Fbxo33	466.445667089254	-0.0619439183068963	0.12190534923178	-0.508131256727065	0.611361296291887	0.761178554469053
Gm10433	13.4020186887958	-0.305573145723535	0.601890363784845	-0.507689047889071	0.611671430314339	0.761508276243933
A930033H14Rik	53.1948745793931	-0.156839729865871	0.308968760805149	-0.507623260866756	0.611717574633178	0.761509316114349
Irf1	393.548445671765	0.0757508946565479	0.149278550646044	0.507446611242639	0.611841487798013	0.761529009575578
1700008J07Rik	91.566435440572	0.114428432684281	0.225516101892705	0.507406928923962	0.611869325002	0.761529009575578
Gpr45	10.3647268168298	0.318129588698452	0.626940311198974	0.507432020266897	0.611851723323454	0.761529009575578
Itih5	64.0676096401352	-0.137106708605052	0.270250910271871	-0.507331162981553	0.61192247647699	0.761538768022864
Rcn2	1191.5036596888	-0.041703093720892	0.0822397754633058	-0.507091531876802	0.612090596416008	0.761575012220707
Gm6712	352.319087419718	-0.0765803373677407	0.151066864800748	-0.506930076749441	0.612203881320419	0.761575012220707
Exosc3	390.800170793203	0.0733357206065544	0.1446493942595	0.506989476049866	0.612162202754549	0.761575012220707
Snora61	19.4727812418488	-0.360574947238938	0.711342130000554	-0.5068938447926	0.612229304727656	0.761575012220707
Zfp84	536.038178385753	0.0565912632492355	0.111655619593906	0.506837573021934	0.612268790689962	0.761575012220707
Zbtb11os1	26.5090099963249	0.250644067622471	0.494201327947014	0.507169959788825	0.612035570859825	0.761575012220707
Podnl1	6.47620763780858	-0.608254053498147	1.19994523633103	-0.506901511070581	0.612223925379279	0.761575012220707
Rrp36	647.883020379108	-0.0595401206400932	0.117505580162678	-0.50670036740097	0.612365072742948	0.761604874851109
Phpt1	456.19773738678	-0.0718164216969825	0.141740826972805	-0.506674211169669	0.612383428258338	0.761604874851109
Dcxr	154.067028966727	0.114424203663868	0.225873935925145	0.506584361737905	0.61244648325567	0.761626936298782
Vash2	626.877156592962	0.0466308926643147	0.0921121572602513	0.506240370992127	0.612687917379447	0.761666033398471
Pcsk1n	209.315383286788	0.113673224358467	0.224491585387804	0.506358508547653	0.612604996345566	0.761666033398471
Clec1a	3.57867324848985	-0.632711342582023	1.24988233257352	-0.506216726241155	0.61270451428258	0.761666033398471
Nxnl2	9.97072004571064	-0.363447305025664	0.717843060281326	-0.506304685711146	0.612642774108662	0.761666033398471
Calhm6	7.70249185712883	0.924682263094834	1.82622272598825	0.506335974213905	0.612620812865724	0.761666033398471
Gm5820	2.94107820403484	-0.718551873357909	1.42046010074272	-0.50585854047023	0.612955959053124	0.761922254552612
Sumf2	719.305537236382	0.0622167350914426	0.123016601520797	0.505758851425628	0.613025948412102	0.761952900085949
Snord91a	8.99555148724727	-0.368436340902791	0.728723664356812	-0.505591294647994	0.613143594077526	0.762042770514012
Tmem267	46.1323890310357	-0.169774352112829	0.335869737802975	-0.50547677567909	0.613224006348866	0.762086355716164
Setd2	5021.52903707211	0.0304732771124792	0.0603102529131289	0.505275233323478	0.613365535506091	0.762204787236034
Numa1	5477.54031476214	0.0272288434416053	0.0538958856950228	0.505211911641705	0.613410004888118	0.762204787236034
Ppp2r3a	598.765330162764	-0.0504366917295871	0.0998550319289614	-0.505099149790155	0.613489198503225	0.762246836641067
Nedd8	1543.79512024834	0.0484021986647485	0.0958919120868321	0.504757884282454	0.613728899674862	0.762431932651002
Farsa	1129.35879293899	-0.0487116167910319	0.0964944798540364	-0.504812470772589	0.613690555944559	0.762431932651002
Cry2	736.651343656865	0.0512370812735877	0.101521493309254	0.504691958357132	0.613775210085715	0.762433108345204
BC005537	3480.26777881696	0.0327592398017415	0.0649390549073576	0.504461296033273	0.613937253566466	0.762578037151104
Rara	2798.69732932085	0.0360919330208126	0.0715709894384464	0.504281599346239	0.6140635060482	0.762579545455759
Gkap1	401.440880096433	0.0660628993541323	0.131024861078079	0.504201254712758	0.61411995881143	0.762579545455759
Selenoo	128.838247690453	-0.10443940912398	0.207133401196444	-0.504213267974729	0.614111517755846	0.762579545455759
Otud3	166.659739250301	-0.107009088858767	0.212219526946728	-0.504237712704115	0.614094341952685	0.762579545455759
Batf3	8.15270259191481	-0.410549044597431	0.814427506643406	-0.504095258630783	0.614194438618722	0.762615686307984
Clec9a	3.10967903266278	-1.85199490479127	3.67571070049036	-0.503846753920052	0.614369069947648	0.762719822618564
Snord34	4.77929398695418	-0.675137329216023	1.33996238828622	-0.503847970001238	0.614368215319559	0.762719822618564
Pnma3	3.03949261648281	0.716628217430215	1.42303671515424	0.503590813784829	0.614548949218625	0.762886785546748
Ndufaf6	198.484745638537	-0.0914276016245764	0.181589468546882	-0.503485154487205	0.614623215211034	0.762922627625691
Ramp3	141.305792128219	-0.0967216302921567	0.192280617461133	-0.503023297767949	0.614947892244209	0.76324413945681
Rxylt1	428.486965777306	0.0609704035021759	0.121216536296776	0.502987507850425	0.614973055067777	0.76324413945681
Auh	220.276415023545	-0.0875675091934504	0.174127078844269	-0.502894264204401	0.615038614021634	0.763269141686598
Sgms1	618.666160793419	-0.0569675837332177	0.113325489890617	-0.502689940173242	0.615182283564153	0.763299808681068
Ccdc115	311.199722347861	-0.0736878518246585	0.14662605231111	-0.502556337452966	0.615276233708211	0.763299808681068
Slc37a4	118.80274387137	-0.108433771349766	0.21574315642454	-0.502605844592308	0.615241419288549	0.763299808681068
Dmac1	444.943566003001	-0.0635707285442358	0.126475562406107	-0.502632503345693	0.615222672673897	0.763299808681068
Dcun1d2	246.086180276692	-0.0759861277721845	0.151205285409083	-0.502536188246367	0.615290403285007	0.763299808681068
Slc35e2	819.147986503218	0.0493854913403764	0.0983254566151658	0.502265568251215	0.615480725961452	0.763479560206224
Birc3	62.5386405580771	-0.169953248239102	0.33842398418621	-0.502190318005324	0.615533652842863	0.763488863714391
Gm21814	78.9692150638103	0.135430918235802	0.269895388701264	0.501790411786935	0.615814958420884	0.76378141880155
Rad1	526.6460759324	-0.0652156685173595	0.129990711666634	-0.501694834047893	0.615882198921585	0.763808450212152
Mlycd	72.31935220685	0.135482765236932	0.270235559387741	0.501350619969808	0.616124385860943	0.764052427740343
Tom1l2	494.625786133536	-0.0525785964360664	0.104911290912144	-0.501171951835929	0.616250112157212	0.764140394315201
Ganab	4717.55921559942	-0.0244642104588257	0.0488190081220225	-0.501120596257871	0.616286252450916	0.764140394315201
Strn	1131.58590624132	0.0430312326886898	0.0858938103061178	0.500981764987842	0.616383956384006	0.764205160441575
L3mbtl3	725.274112744995	0.0451516655878437	0.0901762561286518	0.500704592608359	0.616579039620503	0.764390640916264
Sp7	5.74309263909876	-0.594526126210042	1.1888218007871	-0.500096924380437	0.617006831678424	0.764864568521852
Tfap2e	13.6364287291077	-0.44192964900055	0.883848033952845	-0.500006372163439	0.617070590623515	0.76488719054572
Mrpl42	1607.79952673386	0.0574024227306216	0.114914818312606	0.499521502740126	0.617412042335009	0.765174579198962
Haus8	236.226428757663	-0.0870965536119003	0.174353607233137	-0.499539728452187	0.617399206041653	0.765174579198962
Ap1s3	120.302151346637	0.122208411050023	0.24466971469282	0.499483195962581	0.617439022020368	0.765174579198962
Ccl3	6.56199294134216	0.931166085499134	1.86501126476434	0.499281748636942	0.617580911033632	0.765243794930675
Immp2l	38.2839602634855	-0.168315976709337	0.33712103910517	-0.499274614115164	0.617585936481209	0.765243794930675
Cacna1d	31.9548370801705	0.210260406762561	0.421352812462544	0.499012705133543	0.617770433534817	0.765415973197174
Tmprss12	9.34126710527806	0.902763045444577	1.80960103400264	0.498874076927202	0.617868097432446	0.765480547954233
Ccdc85a	151.78791818995	0.136597680699031	0.273921790139219	0.498674021623493	0.618009048771379	0.765526621212413
Med13	4049.38509203988	-0.0337363720581781	0.0676502691704331	-0.498687920563703	0.617999255653465	0.765526621212413
Apol7b	14.3843265149088	0.89973627123674	1.8044262158353	0.498627354967926	0.618041930340408	0.765526621212413
Gm7008	7.17914368427529	0.447693058199071	0.898676469039033	0.498169334151806	0.618364694796463	0.765779785148792
Rpl8	18405.5564251173	-0.0589272776511439	0.118293816342733	-0.49814334741229	0.618383009700685	0.765779785148792
Gm14424	17.4308551273122	-0.246486387189218	0.494731607968155	-0.498222436608666	0.618327270045616	0.765779785148792
Ska2	665.362984495494	-0.051589362865904	0.103599413946576	-0.49796963998761	0.618505441107349	0.76587496859141
5730405O15Rik	42.0397733741955	0.180229895761506	0.362153318268773	0.497661864933535	0.618722391246777	0.766030735151718
Dynlt1b	879.425913948287	0.0656691083342265	0.131940044266842	0.497719314095529	0.618681892902011	0.766030735151718
Caps2	36.7901960233377	0.216329755031719	0.434977593248168	0.497335399316295	0.618952552654528	0.766210598515737
Sptbn5	28.799080444432	0.251227902858953	0.505169484495611	0.497314090754695	0.618967576695376	0.766210598515737
Rps8	14902.9521275233	-0.0378898196044478	0.0761969212244221	-0.49726181839882	0.619004433072331	0.766210598515737
Nsd2	3986.11868186102	0.0275235222923956	0.0553868582357141	0.49693236210044	0.619236749324758	0.766441714846543
Tmed5	578.004337976633	0.0616300571490193	0.12403817414417	0.496863627461867	0.619285222381439	0.76644526749373
Ms4a10	11.2341494764808	0.892839022472097	1.7978958448771	0.496602194735664	0.619469605146531	0.766495053972643
Mir1249	2.97859812390479	-0.608328826923749	1.22527554610389	-0.496483283991184	0.619553478206602	0.766495053972643
Thoc7	740.941265811977	-0.0446461642441858	0.0899121896293961	-0.496552963821816	0.61950432930859	0.766495053972643
Ccpg1os	111.280257923024	-0.118750158702373	0.239167928119323	-0.496513724211079	0.619532006888089	0.766495053972643
Mir6345	3.3382012896835	0.573304095249926	1.1543930020823	0.49662817967174	0.619451277469678	0.766495053972643
Uba52	9628.23179913622	0.0449355153652283	0.0905376971026083	0.496318293962148	0.619669861246209	0.766582611362066
Trpv5	5.05833999504729	-0.55717927987212	1.12281662916998	-0.496233548201012	0.619729644135103	0.766600141972377
Chrd	81.8987114151461	-0.132663580511646	0.267424568685554	-0.496078506038974	0.619839023290708	0.766614725895552
Naa60	702.283194508454	0.0491250577632037	0.0990170464278403	0.496127278437901	0.619804614428121	0.766614725895552
Rims4	21.7877766474789	0.499483247442821	1.00697623707573	0.496022874276882	0.619878272441278	0.766614725895552
4632428C04Rik	5.37467224559834	-0.468759915892481	0.945364221878898	-0.495851128108939	0.619999449104918	0.766708170193978
Pgbd1	38.9350929755065	0.180705199932207	0.364488994949368	0.495776833968085	0.620051871033383	0.766716583023695
Gm42274	5.91227783490325	0.547552945472327	1.10459884653367	0.495702985016324	0.620103980750116	0.766724608582888
Tmem107	217.432851653654	-0.0905111179687345	0.182637147083753	-0.49557890831063	0.620191536754746	0.766776457130867
Gpc6	746.868142395713	-0.0519433057046171	0.10486773052051	-0.495322111452178	0.62037276520286	0.766944101858364
Snora62	8.63763551838382	-0.401745783600347	0.811270948851927	-0.495205435580898	0.620455114119719	0.766989489777149
Pebp1	3203.91645207362	-0.0311097970278205	0.0628524496956582	-0.49496554515312	0.62062444185387	0.767097395291047
4933433G19Rik	7.25124034423266	-0.455192552968695	0.919669263071454	-0.494952447848993	0.620633687223637	0.767097395291047
Cars2	306.489361376953	0.0837839099447564	0.169337310186778	0.494775249780119	0.620758776997702	0.767195585337184
Mettl16	1717.3395096501	-0.0385392918122491	0.0779057679121503	-0.494691122943651	0.620818168657094	0.767212570633807
Mir6945	3.54656988912574	0.520022862367935	1.05171622931906	0.494451685607843	0.620987219572697	0.767357751788964
Mpzl2	396.621636244684	-0.0649481401204521	0.13136881936542	-0.49439540093445	0.62102696137523	0.767357751788964
Anxa9	17.7315827725165	0.250552599993165	0.507295619281312	0.493898607577421	0.621377788004482	0.767576857423244
Mybph	6.84955163103477	-0.447997609364129	0.907206565522566	-0.493820951467734	0.621432635149526	0.767576857423244
Celsr2	4553.12605471417	0.0395103341227556	0.0800073749712972	0.493833651421885	0.621423665251311	0.767576857423244
Gm14057	19.1677835202148	-0.257707689919654	0.521719081131476	-0.493958720775079	0.621335332554221	0.767576857423244
Mir1839	5.34934932006671	0.441988479987505	0.894864712188465	0.493916537290409	0.621365124862314	0.767576857423244
Tmprss5	21.4409485410933	0.507687143317695	1.02831933971972	0.49370572322025	0.621514022710875	0.767620971465438
Mfsd4b4	36.2394320805389	-0.179566134164098	0.363759737210076	-0.493639388298755	0.62156087823108	0.767622432245556
Tyw3	143.341084307626	-0.102914165736106	0.208529371961216	-0.493523597027124	0.621642670807752	0.767667036610279
Mir380	4.09409408109811	0.50975396714709	1.03359653756704	0.493184669858694	0.621882108861498	0.767906296645007
1700020N15Rik	4.7335862781967	0.936921757095979	1.90232368621736	0.492514372755872	0.622355763932743	0.768434713812636
Gm15501	50.6230597499597	-0.179034327422466	0.363850503176514	-0.492054637438859	0.622680719205243	0.76877946431224
Fuca1	694.548481072062	0.0444636801698789	0.0903755687989135	0.491987832118778	0.622727945409751	0.768781297084008
Sgta	1837.96205845678	0.0339048422580489	0.0689246857241259	0.491911452360545	0.622781941904824	0.768791487153461
Slc38a2	7528.10597893406	0.0277305852997993	0.0563979315589254	0.491695076987459	0.622934918992749	0.768867385144388
Taf1b	589.68789698095	0.0546963162859229	0.111228653439117	0.491746637172604	0.622898464536205	0.768867385144388
Nr5a2	1184.29618717429	0.119233580004914	0.242677048782951	0.491326149724016	0.623195787586443	0.769108240322316
Tceal5	41.619270273304	-0.163828568537816	0.333466337746239	-0.491289674529265	0.623221581778403	0.769108240322316
Thnsl1	262.178261559231	-0.0719635369042476	0.146600973801123	-0.49088034709696	0.623511077871588	0.769254137819693
Dhx36	3199.00863755801	0.0348457011761365	0.0709943471511733	0.49082360179941	0.62355121547385	0.769254137819693
Flot1	370.416317446277	0.0615127099458933	0.125348152669457	0.490734874315239	0.623613977249084	0.769254137819693
Cd79b	9.25044590910209	0.899034722623479	1.8317811124273	0.490798118030688	0.623569241249714	0.769254137819693
Plxnb1	1985.60571211745	-0.0302261864984471	0.0615937994216693	-0.490734242444106	0.623614424215703	0.769254137819693
2010109A12Rik	4.10900475756632	-0.53777636342078	1.09574777620392	-0.490784809332524	0.623578655159271	0.769254137819693
Mthfd2l	121.588997300772	0.0998023073759375	0.203570619238002	0.490258897622427	0.623950708093833	0.76955599551868
Rack1	18562.8051256308	-0.0306740422416119	0.0625609400602873	-0.490306606838909	0.623916952550335	0.76955599551868
Efcab5	9.98145091057188	-0.359684632834882	0.734407201640056	-0.489761854229704	0.624302426504889	0.769933290451105
Tbx3os2	6.50457265059752	0.914607248759587	1.86827035311171	0.489547589960016	0.624454070847929	0.770063802827878
Adam12	118.14937745622	-0.119980785450497	0.245159711731575	-0.489398460306006	0.624559625918663	0.770137463889579
Naa25	3515.73221111016	-0.0309180288917825	0.0632004892123352	-0.48920553111396	0.624696194056132	0.770249353202362
Cfap97d2	2.98573411070544	0.648870511152208	1.3272187476137	0.48889492581299	0.624916088264304	0.770407444836658
Dmgdh	16.3273456709647	-0.424107590111684	0.867437229948485	-0.488920207098871	0.624898189032847	0.770407444836658
Pigx	462.666489162439	0.062460110273557	0.127792762974769	0.488760934653937	0.62501095812781	0.770467887139072
Tex264	303.891170027716	0.0710214597141109	0.145401628836159	0.48845023458533	0.625230967241828	0.770682571795629
Cmtm4	2191.16982730697	0.0347294182629016	0.0711281379207699	0.488265534261376	0.625361770791364	0.770787274984633
Hp1bp3	1945.16476756475	0.0304879531249004	0.0624704238911982	0.48803819833206	0.625522784790414	0.770872667837841
Creg2	29.0021480977593	-0.212314736805205	0.43500757922819	-0.488071350807045	0.625499302951977	0.770872667837841
Kcnj12	53.5613896053751	0.183083921168264	0.375215184996883	0.487943794624904	0.62558965284772	0.77089854794425
Snrnp35	141.469252388981	0.0956141427089853	0.196051616442062	0.487698823627101	0.625763185131868	0.770990483411315
Cox7a2	1812.38872294074	0.0479556363337363	0.0983280084234179	0.487710847627776	0.62575466709966	0.770990483411315
Mtx2	623.22428234566	-0.057042127267509	0.116974890065902	-0.48764420496888	0.625801878663483	0.770990483411315
Rhof	93.0565570856606	0.140074072412412	0.287366825200151	0.487439955237874	0.625946584565803	0.771055720228485
Ap1m1	1008.8232607158	0.0398913703625121	0.0818325551889821	0.48747555627938	0.625921361068097	0.771055720228485
Clvs2	43.8492367224287	0.244738065792036	0.502536089443231	0.487005950285453	0.62625411420913	0.771378006413547
Zfp113	522.259251180231	0.0476751616309762	0.0979626653693486	0.486666644391785	0.626494586746961	0.771617654950621
Fat2	39.8784785794758	-0.496977949618268	1.02133751780567	-0.486595215542478	0.626545214791155	0.771623464863702
Vax2os	7.10045160921858	-0.71455503768295	1.4689742122607	-0.486431301325076	0.626661402178692	0.771665610265863
Dctn4	1665.35236995869	0.0326988610369594	0.0672238732787622	0.486417390758855	0.62667126283803	0.771665610265863
Nme6	242.368951538876	-0.0806599101470126	0.165857315107066	-0.486321089274502	0.626739529044326	0.771693132941245
Cd151	1135.79578516565	0.0372795189519808	0.0766708885771676	0.486227819238847	0.626805649364792	0.771718009587141
Caly	5.33931770458366	-0.516191746754456	1.06210601828073	-0.486007741101057	0.626961677454423	0.771748583000135
Gnl1	1141.29729001583	0.03928691050199	0.0808375155789818	0.485998489941282	0.626968236584985	0.771748583000135
Platr14	491.25880565033	0.0994550026296816	0.204588681551646	0.48612172420973	0.626880865132524	0.771748583000135
Tssk6	8.9268473945824	-0.337017569411859	0.693670798158669	-0.485846557627139	0.627075961771731	0.771824656865433
Car14	445.944358597746	0.05587561873984	0.115039423806914	0.485708437079999	0.627173900845797	0.771874277367729
Tfcp2	610.886588277255	-0.0540758959116677	0.111345132398623	-0.485660169840854	0.627208127923548	0.771874277367729
Bmyc	260.97713134388	-0.0706398735991529	0.145528789288325	-0.485401369341426	0.627391661214574	0.772043611805047
Il4i1	4.27008590154523	-0.589452652701822	1.21467806520236	-0.485274797980007	0.627481430096616	0.772097547084987
Col9a2	217.258833119295	-0.115047428844365	0.237156593334247	-0.485111660725441	0.627597140935487	0.77218339295042
Rnf39	24.5750289275842	-0.671402566424942	1.3846020713232	-0.484906515980663	0.627742660063241	0.772305899105695
Mag	4.6049375843362	-0.536587265427599	1.10759431735856	-0.484461916261251	0.628058085908894	0.772354741338317
Urod	617.393500955363	0.0558928214783614	0.115345764827652	0.484567609065452	0.627983094903192	0.772354741338317
Zdhhc2	295.715659602772	-0.0694212453137141	0.14323923577931	-0.484652441323214	0.627922907620594	0.772354741338317
Vps4b	2107.90164198768	0.0290883442845112	0.060024147917992	0.484610699084861	0.627952522836916	0.772354741338317
Pbdc1	1385.25113090781	-0.0404351855685995	0.083458215318722	-0.484496168701666	0.628033782746265	0.772354741338317
Grrp1	128.981224343546	0.103594948374091	0.213763174026738	0.484624860412733	0.627942475613581	0.772354741338317
Snai1	210.068256975428	-0.0811990758316442	0.167634353566092	-0.48438207386668	0.62811473811538	0.772367896071495
Mrpl28	985.949942624725	0.0425080217422974	0.087773396061853	0.484292777191194	0.628178101206619	0.77238930038625
Zfp703	2403.53459947238	-0.036584202207744	0.0755710081255532	-0.484103667731457	0.628312298450424	0.772497790786853
Ssr3	5976.19290937744	-0.027316022082767	0.0564587377959791	-0.483822755327563	0.628511664252882	0.772629866961541
Tbc1d10a	224.027254832562	0.0922416687152285	0.190651528969546	0.483823388219263	0.628511215054068	0.772629866961541
Wipf3	117.016564584373	-0.121736562009926	0.251651142111556	-0.483751279602621	0.628562395477378	0.772635718627097
Pbld1	3.93935740146261	0.497077978066651	1.02897473499368	0.483080838782408	0.629038338680774	0.77316420639226
Mcoln1	492.327751369578	0.0531100039390534	0.109974294099567	0.482931073792293	0.62914467730842	0.773238361354487
Klf7	307.400727337404	0.0658788034434763	0.136521288222672	0.482553338758605	0.629412917174977	0.773511472576765
Dsc3	3.50918353168883	0.583671754477255	1.21026407911716	0.482268097143742	0.629615507368383	0.77364730460158
Mir130a	3.07861518041759	-0.599008803711573	1.2419005811099	-0.482332332251775	0.629569882550787	0.77364730460158
Pin4	273.201436906138	-0.0881188277159185	0.182797674627877	-0.482056612018194	0.629765730697177	0.773719242674969
Nicn1	371.413421061555	-0.0620070966160024	0.128630468332399	-0.482056058878425	0.629766123626678	0.773719242674969
Cdh20	7.70112807764784	0.366463382095902	0.760395044500582	0.481938151420477	0.629849883001643	0.773765586112756
Zbtb5	589.173837135719	-0.0542823007091975	0.112751003869682	-0.481435187680786	0.63020723300207	0.77409142476546
Mob3c	78.3151546240869	-0.152692434958445	0.317158345658879	-0.481439120390273	0.630204438521055	0.77409142476546
Satb1	876.392873575558	0.045273824711074	0.0940761314848513	0.481246666890892	0.630341197174476	0.774199393518812
Zfp593	399.681626488391	0.0684544668376521	0.142286910984445	0.481101644304692	0.6304442594951	0.774212821082431
Recql4	430.334734238211	0.0616996633603562	0.128231185796575	0.481159578904903	0.630403086601961	0.774212821082431
Slc28a3	6.1177849994025	0.901447205034479	1.87496024439257	0.480782036702074	0.630671418473706	0.774435196192561
Tgfbr2	137.989839740896	-0.0880701412215201	0.18334202847755	-0.480359805947626	0.630971569693161	0.77474716334256
Snora34	6.6041158415472	-0.449675046995602	0.936307531987536	-0.480264263218154	0.631039496611589	0.774773965925266
Hint3	127.040458997601	0.1073010629254	0.223515847790085	0.480060201485897	0.631184586477957	0.774843731536508
Arfip2	894.706149436692	-0.0440694159039837	0.0918008286702252	-0.480054663365771	0.631188524333095	0.774843731536508
Ssu72	1133.32612918691	0.0417215503197283	0.0869459750651781	0.4798560288553	0.631329769419684	0.77496051961997
Gsdma	4.85240164651624	0.917497745913533	1.91239422266797	0.479763918463181	0.631395271874087	0.774984322967047
Ppp1r1b	20.0644902933705	-0.25400359193125	0.52981316981385	-0.479421060862821	0.631639113604059	0.775227003238164
Scarna13	200.931386190703	-0.110438651959334	0.230435166945859	-0.479261275191045	0.631752767523277	0.775309876872122
D030047H15Rik	5.3726621593158	-0.489450843183688	1.02157233778274	-0.479115208078177	0.631856671186479	0.775380773410569
Tbc1d30	108.895460295363	0.105657270813576	0.220615230090451	0.478921019053204	0.631994817243518	0.775437063323974
Rhox10	7.33364980612218	0.886612611192391	1.85115365365128	0.478951387662286	0.63197321216977	0.775437063323974
Tnfrsf23	20.1619342436504	-0.325648293180559	0.680325404457429	-0.478665490141838	0.632176620067341	0.775603507808731
Tmem185b	357.094399732585	0.0620637966778525	0.129698269746621	0.478524476842294	0.632276957243561	0.775669986889966
Sf3b5	1242.17523700612	0.0432449930035767	0.0903964530257634	0.478392586833597	0.632370808924261	0.775728500517484
Zfp995	100.79517956821	0.131670107965534	0.275289188217053	0.478297418138045	0.632438533744646	0.775754958155471
Tmem11	824.418771260577	-0.0498763580598606	0.104380540070954	-0.477831960113988	0.632769811656405	0.775878452970745
Cenpl	253.465112834069	-0.0751378429181938	0.157247522607701	-0.477831648296594	0.63277003360921	0.775878452970745
Gnat2	18.3597173240957	0.378021016858621	0.791043874462763	0.477876169783064	0.632738343380754	0.775878452970745
Gm10865	7.6256727937451	0.460371842713835	0.963337250562263	0.477892703147453	0.632726575165161	0.775878452970745
Scyl1	1047.724391037	0.0496905260056331	0.103984693153577	0.477863851867545	0.632747111159737	0.775878452970745
Kdm5b	13279.0168563484	-0.024529880194323	0.0513565635823063	-0.477638659662467	0.632907409995523	0.775948222223701
Mrpl55	378.778070422818	0.0692843972262339	0.145061151727058	0.477621998731936	0.632919270450689	0.775948222223701
Ccm2	572.166241823881	0.053480711698969	0.11202353872049	0.477406019393911	0.633073028702759	0.775992346774025
Trip4	611.883283952419	-0.0579739261185777	0.121442676507819	-0.477376880892815	0.633093773961173	0.775992346774025
Khsrp	9645.72797837357	0.0245577735456926	0.0514411346097807	0.477395643233409	0.633080416013665	0.775992346774025
Pbx4	68.616078986302	0.128056307699762	0.268295475883244	0.477295814542505	0.633151490952758	0.776006498099832
Hoxb4	1454.69218480891	-0.0433085666248796	0.0907791853311959	-0.477075955979049	0.633308035389024	0.776141763948033
Plaat3	77.142558246078	0.16574868607174	0.347520971208956	0.47694585306646	0.633400679437855	0.776198703559025
Mastl	827.939244695529	0.0612291705142209	0.128498417141061	0.476497468813221	0.633720010201681	0.776533407076381
Gm20605	6.58667849964433	-0.467410213255394	0.981654844579489	-0.476145170409278	0.633970958315157	0.776727649540957
9530052E02Rik	4.12035000096614	-0.485947506061193	1.02058434875289	-0.476146343665763	0.633970122514832	0.776727649540957
Blm	2523.29546244982	0.0285851512807323	0.0601059829979998	0.475579132973894	0.634374244505479	0.777165094205379
Cited4	36.7787086505494	-0.228094468289425	0.479935521192552	-0.47526065110299	0.634601201865919	0.77738647228575
M5C1000I18Rik	3.68835934354526	0.536511109620889	1.12937039082493	0.475053280995796	0.634748996947289	0.77749798653482
1500026H17Rik	5.88957360710716	-0.464725619957504	0.978363314897811	-0.475003112730207	0.634784754639781	0.77749798653482
Dlx2	11.1247338425743	-0.362274023652732	0.763230161976865	-0.474658945231403	0.635030084787341	0.777628461568003
Lmbr1	195.994180739888	0.0927491354123147	0.195387531828991	0.474693213758858	0.635005655631679	0.777628461568003
Mindy1	1110.5995245213	-0.0510400468188047	0.107518012732128	-0.474711590382222	0.634992555571165	0.777628461568003
Psma1	1663.1378406314	-0.0434138854129603	0.0915101784721649	-0.474415918947921	0.635203343401566	0.777783956910252
Zfp617	427.170969137775	0.0547008657656666	0.115348661411379	0.474221938047306	0.635341650854517	0.777839971293114
Gss	371.199144578742	0.0674740649495655	0.142281510881047	0.474229325593656	0.635336383336277	0.777839971293114
Tmc5	7.49723997028973	0.503237393745542	1.06173127782882	0.473978118808587	0.635515510850193	0.777996153460499
Mir758	14.1137114162674	-0.276155452030561	0.582728837122558	-0.473900439515198	0.63557090578469	0.778007298872781
Gm38414	5.98574800759671	0.493532981619531	1.04178035688478	0.473739957139655	0.635685356006356	0.778034064841161
Axdnd1	12.512527755893	-0.290814640593224	0.613827848124011	-0.473772314960972	0.635662278878923	0.778034064841161
Eif4enif1	2422.29254990064	-0.0290059885934885	0.0612379636083175	-0.473660240876279	0.635742209994947	0.778046990707425
Ppp2r1a	5572.57680393267	-0.0236685376360251	0.0500313362727753	-0.473074265036258	0.636160196404206	0.778501850951324
Actl10	3.0482634734438	0.582858434632422	1.23256041351491	0.47288427264208	0.636295746054024	0.778517982976068
Ptchd1	29.3925703868092	0.277609288552127	0.58708432582893	0.472861012189616	0.636312342008821	0.778517982976068
Itpkc	327.999589078674	0.0647118565175419	0.13682675117597	0.472947402181006	0.636250705074054	0.778517982976068
Zbtb14	629.849569065436	0.0522467286090546	0.110540683504876	0.472647055839398	0.636465004948232	0.77859140681017
Ube2b	1339.13213315872	-0.0378714206448305	0.0801260950985095	-0.472647775962003	0.636464491097746	0.77859140681017
2610042L04Rik	5.3958051620903	0.464983007247256	0.984028230474585	0.472530149895192	0.636548426640023	0.778636783590893
Asl	399.870253253216	0.0604456684701475	0.127961812486707	0.472372712573345	0.636660777976211	0.778717538421234
1810013L24Rik	1725.62470207073	-0.0328682751422508	0.0696129918466718	-0.472157197533556	0.636814588618341	0.778836393241954
Nos2	10.5413330508349	-0.364309946125521	0.771668664284288	-0.472106699399817	0.63685063082788	0.778836393241954
Ednrb	733.345034365735	0.0577808934719861	0.122423896003952	0.471973980227853	0.636945361043162	0.778838900185698
Plekhd1	118.803647122225	-0.130662479345323	0.276822180394133	-0.472008706669708	0.636920573973241	0.778838900185698
Baiap2l2	26.9278602932908	-0.209699277504106	0.444882397764879	-0.471358899694953	0.637384461064799	0.779319120989093
Hcrtr2	3.3287592279779	0.919971354031563	1.95284554441995	0.471092737805242	0.637574510930831	0.779381395389808
Stx18	280.424828300872	0.0637317031812981	0.135267617640169	0.471152699316649	0.637531694016502	0.779381395389808
Dync1li2	1724.73644744409	-0.0310400271953617	0.0658773877952912	-0.471178779763037	0.637513071043555	0.779381395389808
Cnppd1	561.071522161963	0.0504656165349641	0.107191630511347	0.470798105171298	0.637784917798462	0.779581899159181
Churc1	238.416316547379	0.0888264348335421	0.188702537601761	0.470721994322099	0.637839275807041	0.779591644861388
Lrrc1	410.233899677198	0.0639608611569495	0.135928669628231	0.470547246080494	0.637964087543321	0.779687494134715
Helz2	131.18735844657	0.099119816011519	0.210714903350832	0.470397748024915	0.63807087279755	0.779704606595058
Ccdc130	159.232062414108	-0.0862343048474466	0.183299244611044	-0.470456411484038	0.638028969066923	0.779704606595058
Mtch2	1910.10302532534	0.0346281344859817	0.0736992064366885	0.46985763022739	0.638456737144597	0.78001713430219
Hivep3	52.0516807114372	-0.15759567652828	0.335439873169295	-0.469817958846956	0.638485082548653	0.78001713430219
Prox2	15.3617466497028	0.284920268471957	0.606497348512351	0.469779907811344	0.63851227070444	0.78001713430219
Zfp39	245.564367305764	0.0707378286112503	0.15052270560124	0.469947894762447	0.63839224464179	0.78001713430219
Nsmf	394.729556664561	-0.0535391710468593	0.113999754657654	-0.469642862018778	0.638610196438579	0.780023370024942
Setx	7196.95075514383	-0.0320783141101534	0.0682997771324257	-0.469669381906724	0.63859124622597	0.780023370024942
Cggbp1	2616.82970322482	-0.0343636968356236	0.0732555128271972	-0.469093662843973	0.639002688584261	0.780446056757188
Gnl3l	4757.77279828926	0.0276939763545327	0.0590826818693021	0.468732553742144	0.6392608148908	0.780704586242529
Sostdc1	6.75108629766442	0.400687314519859	0.855190589218848	0.468535692009726	0.639401553071806	0.780719470096284
Cbr4	150.52669851611	0.0879277284856151	0.187655951970798	0.468558164887293	0.639385486357847	0.780719470096284
Zfp213	140.509749012	0.0994434785101263	0.212249969469265	0.468520578630879	0.639412358295671	0.780719470096284
Mrps6	110.394121656876	0.115288971465653	0.246130859547364	0.468405187702469	0.639494858902721	0.78076348202659
Clec1b	21.5695975594462	-0.2358021918212	0.504027986924787	-0.467835512983899	0.639902222373029	0.781204085960885
Ccdc13	14.2279678132773	0.277156817467705	0.592732783175416	0.467591510600961	0.640076737019534	0.781360380526388
Slc16a14	23.4464073660231	0.25692891672003	0.549662201235127	0.467430571253935	0.640191854471346	0.781387400007256
Dot1l	3505.82287168309	-0.0244416012996494	0.0522857101383236	-0.467462357018548	0.640169117914002	0.781387400007256
D630041G03Rik	4.18861342276175	-0.4695781139432	1.00490407733133	-0.467286504787832	0.640294910355778	0.781456434416495
Eif3a	15949.9252035949	0.0217277410832649	0.0465068772175068	0.467194152418512	0.640360976950676	0.78145781948132
Copa	4449.91832757194	-0.0264981181358855	0.0567223344605474	-0.467154929145519	0.640389037170002	0.78145781948132
Myh13	139.79127718948	0.404328886261647	0.86603437069572	0.466873948590324	0.64059006490228	0.781646378743475
Mdh1	1943.68341890716	-0.0305133361063864	0.0654002455695132	-0.466563020378175	0.640812549445108	0.781687272604959
Dhrs13os	12.3935231331139	0.311952468471118	0.668551338837601	0.466609593533242	0.640779221989167	0.781687272604959
5730455P16Rik	565.200042527234	0.0473474518612137	0.101503355715231	0.46646193643142	0.640884886971256	0.781687272604959
Hsdl2	376.683341878099	0.0555696224959523	0.119136360469775	0.466437133691443	0.640902636788025	0.781687272604959
Htr1d	8.03060843431704	0.392736219254462	0.841715052422065	0.466590466838331	0.640792908843739	0.781687272604959
Baz2b	1744.00953164644	0.0383041497064839	0.0821153807119238	0.466467419068081	0.640880963408422	0.781687272604959
Ly6e	1165.96809429005	-0.0369600623238715	0.0792793653806511	-0.466200279813188	0.641072149086394	0.781837283919529
Gm10364	5.96226769226943	-0.710345573860226	1.52522053816171	-0.465733024232926	0.641406610851652	0.782188427556503
Hrh2	4.10253626038533	0.921567223090181	1.98042192993346	0.465338829650885	0.641688832131369	0.782475818155112
Tmcc2	405.517937956583	0.0553940987956395	0.119179316273588	0.464796245923048	0.64207737641167	0.782665685041408
Edn3	17.6980790935597	-0.254086306475131	0.546654454779541	-0.464802407176212	0.642072963787189	0.782665685041408
Nr2c1	364.510896326822	0.0544165726646265	0.117061999820502	0.4648525802401	0.642037030838888	0.782665685041408
Cwc27	703.4226879368	-0.0455656594805075	0.0979853908623898	-0.465025031583532	0.641913531015083	0.782665685041408
6530402F18Rik	175.457058389634	-0.0753538318459082	0.162120532534179	-0.46480128499468	0.642073767480816	0.782665685041408
Zfp952	208.557037459722	0.0779160066029549	0.167725085838684	0.464545933682774	0.64225665807981	0.782827445960358
Acot8	158.125129817353	-0.0837026668387717	0.18021317820488	-0.464464739330062	0.642314816562259	0.782841560693393
Uqcrh	1005.13272753308	-0.0476596695423047	0.102747340707605	-0.463853071175173	0.642753017161796	0.783318828180574
Dtymk	1670.05940385819	-0.0415527119736688	0.0896040317575596	-0.463737079220915	0.642836128118258	0.783363312448054
Tbc1d23	866.375089702325	-0.041791307545042	0.0901986012456666	-0.463325450371657	0.643131105923521	0.783665953545756
Mrpl15	2836.31274989687	-0.0417274872317576	0.0901425703577485	-0.462905451510357	0.643432139762779	0.783774808422239
Kctd13	269.346863295957	-0.0692580703753578	0.149544432596452	-0.463127039722381	0.643273309296665	0.783774808422239
Aldh3b2	6.85151319326028	0.398749186403589	0.861249331097101	0.462989255266699	0.643372068813436	0.783774808422239
Cyb5d1	748.760725357617	-0.0435510550402851	0.0940668019661758	-0.462980075116671	0.643378649076966	0.783774808422239
Cfap57	6.20950383622476	0.408287339364248	0.882067291289907	0.462875500991746	0.643453609008749	0.783774808422239
Mmp9	59.1569678943519	0.25182243435896	0.544139715823596	0.462790028068081	0.643514879675366	0.783792635894187
Gtdc1	219.849995790046	0.0828801643716768	0.179130114805543	0.462681355737691	0.643592784173855	0.783830719102173
Cfap126	8.5373997443782	0.424285163768735	0.918274957965399	0.46204588297694	0.644048417238543	0.784271971346775
9530080O11Rik	3.24672075949804	0.701251532339768	1.51751735398378	0.462104456663277	0.644006414388544	0.784271971346775
Slitrk6	9.13123174626301	0.338029387853097	0.732056983325584	0.461752835575038	0.64425857689541	0.784471049908075
Aco1	1451.72848843903	0.0342962219983957	0.0743121901822625	0.461515424512166	0.644428857670316	0.784621545266951
Vps33a	896.094639846525	-0.0394362428964413	0.0855062405091406	-0.461208944067955	0.644648705376389	0.78483236445208
Pemt	54.4679786109659	-0.165587513245889	0.359098728072102	-0.461119743127135	0.644712697752821	0.784853419609711
Tmem33	1726.07788251259	0.0330895146405131	0.0717920544603919	0.460907754893248	0.644864787772472	0.784924861536207
Efcab12	45.4456487475301	0.158320557992743	0.343475176018465	0.460937409882081	0.644843511037891	0.784924861536207
Krt90	5.29048867125942	0.494639965206293	1.074912332247	0.460167727513459	0.645395833593286	0.785230040191281
Etfdh	674.633475389098	0.0501849931266702	0.109015458862784	0.46034749245827	0.645266817100419	0.785230040191281
Akt1	2106.49620286651	-0.0282444661386654	0.0613739848470959	-0.460202579464772	0.645370819670358	0.785230040191281
Ubqln1	3408.1575563263	-0.0306940968239297	0.0666865227866926	-0.460274363413874	0.645319300198896	0.785230040191281
0610040B10Rik	15.0191592665637	0.241147187755729	0.523971774358629	0.460229347374497	0.645351608093616	0.785230040191281
Trim8	1535.92301022296	-0.0340631585352643	0.0739774325029949	-0.460453375884399	0.645190830037387	0.785230040191281
Gabrq	4.05166665687427	-0.494496051467115	1.07492412194654	-0.460028797727278	0.64549555018816	0.785294514079798
Cadm2	57.4430075997314	-0.148565233941371	0.323195731055164	-0.459675731038703	0.645748991820489	0.785545983318396
Tyms	1276.92622424849	-0.0413112538815709	0.0899429545493048	-0.459305057172932	0.646015116665201	0.785812844017662
Lrp10	825.212256579004	-0.0375157701794881	0.0817942428639943	-0.458660278106229	0.646478142946232	0.786319159682828
Acsl5	508.642261564366	-0.0550402524990018	0.120070654406616	-0.458398871656096	0.646665902173463	0.786433706065803
Mrpl37	1245.56594449194	0.0375553628221348	0.081916246996042	0.458460491042142	0.646621641068905	0.786433706065803
Atp5g3	1708.59761596739	-0.0408244323020092	0.0891663019108911	-0.457845973502494	0.647063103937807	0.786541297691948
Fn1	18265.6053641754	-0.032980269872359	0.072028471020297	-0.457878244605046	0.647039917629071	0.786541297691948
Uap1	543.124460146771	0.0515935804983672	0.112644423212584	0.458021613737586	0.646936913175216	0.786541297691948
Agps	3565.44731877116	0.031409424062561	0.0685682427178602	0.45807538326164	0.646898283866827	0.786541297691948
1700029I15Rik	10.0478700081693	-0.321960025889278	0.702981760572636	-0.457992004838099	0.646958185320912	0.786541297691948
Parp14	195.149826708577	0.134032589835254	0.292688563643432	0.457935862497652	0.6469985208794	0.786541297691948
Tfb1m	381.051757670246	-0.0635091446489705	0.138720856225048	-0.457819727885323	0.64708196127724	0.786541297691948
Gm10814	4.46007904924627	-0.511028770967132	1.11645356586189	-0.45772505601039	0.647149984409697	0.786567094878058
Gm3636	9.12895354570064	-0.327918947608333	0.717025944900768	-0.457332053240717	0.647432394182843	0.786796547290748
Rnls	18.639962680189	0.256367355006148	0.560493532115518	0.457395741996378	0.647386624322354	0.786796547290748
2700099C18Rik	243.718214819147	-0.0806715027911122	0.176428450682135	-0.457247697178134	0.647493018635003	0.786813329780818
Mrps34	477.645940400815	0.0615390660654738	0.134667301771885	0.456971107728258	0.647691812496956	0.786921436871841
Rgs7bp	11.1546131658912	-0.324286878954754	0.709710352972429	-0.456928488638452	0.647722446461894	0.786921436871841
Rrh	5.29840563873055	-0.421061004646637	0.921393799970314	-0.456982676310828	0.647683497275613	0.786921436871841
Zfp276	157.918575817782	-0.0826224205789891	0.180848121051272	-0.456860818341403	0.647771088085877	0.786923648533381
Acp1	751.441630576711	-0.0410280668503657	0.0898192854498936	-0.456784605275595	0.647825872079682	0.786933321194219
Tmem211	3.04136724383474	0.681395666491791	1.49197854542222	0.456706075688883	0.647882323245844	0.786945017474373
AV051173	20.041321659449	-0.255581854809819	0.559743460436407	-0.456605343116566	0.647954738041249	0.786976100755837
H2aw	1955.7634770285	-0.0512808485209452	0.112381206745922	-0.45631160232052	0.648165921918091	0.787118833069173
Cpa1	4.78246448761541	-0.458401127157142	1.00456189894132	-0.456319443968798	0.64816028382575	0.787118833069173
Scamp1	711.634442255342	-0.0452840381638151	0.0992649720137697	-0.456193531768018	0.648250816289362	0.787165050890493
Rasl12	27.7014954280811	-0.199689459561768	0.437814176692659	-0.456105512777738	0.6483141061441	0.787185029761876
Bvht	36.8430680375545	0.255412734151646	0.560165651437804	0.455959292570093	0.648419251068139	0.787255822632537
Zmym2	3494.17571863666	-0.029791860307708	0.0653497484405025	-0.455883320420611	0.648473884355042	0.787265282747414
Mpz	6.88895387258578	-0.390130330609894	0.856662885884659	-0.455407065063889	0.648816413429532	0.787401933033729
Gm13238	4.31701496200955	0.86304572489088	1.89455016032729	0.45554123768451	0.648719907207819	0.787401933033729
Agpat1	1660.67925752696	0.0411474596330112	0.0903126928235178	0.455611037015788	0.648669705037063	0.787401933033729
Mir1955	5.22511968408662	-0.418789181882647	0.919500837190671	-0.455452746690436	0.648783555384406	0.787401933033729
Med18	545.437055137547	0.0542216724108865	0.119077805354833	0.455346588302619	0.64885991442404	0.787401933033729
Cldn15	14.1760965095167	0.268380532234557	0.589412085114701	0.455335984809897	0.648867541650333	0.787401933033729
Rtl8a	138.054628624932	-0.103580774264619	0.227632031203112	-0.455036023345044	0.649083322975447	0.787550058421046
Fastkd5	543.375857723755	-0.0632567516670708	0.139014733652116	-0.455036311657227	0.649083115560045	0.787550058421046
Gbp6	4.08050055956644	0.486687600161091	1.06989436209196	0.454893134691795	0.649186122213488	0.787617927960882
Tppp	17.8806580351709	-0.253435476908692	0.557370712666908	-0.454698230727003	0.649326353911244	0.787731198945162
Enoph1	936.691702213577	-0.0476764223900323	0.104880973877062	-0.454576465374141	0.649413969325412	0.787780626665623
Cwh43	3.29947102857519	0.924488848996738	2.03425630949683	0.454460357173679	0.649497518691917	0.787825115232032
Cyp4f41-ps	7.07948092563944	-0.425465019527064	0.936488588787767	-0.454319491578435	0.649598888952049	0.787834357527572
BC031361	63.5665612117966	0.124051854477929	0.273021962438763	0.454365844307315	0.649565531700612	0.787834357527572
Mier3	1068.18229080981	0.0395756264362214	0.0871488544717868	0.45411527984035	0.649745856134995	0.78795574024539
Golm1	2350.41221793073	0.029207226435342	0.0643425861985918	0.453933050580134	0.649877014467812	0.788001080885976
Ccdc190	4.56574228549364	0.877259709248658	1.93232348932083	0.453992157160496	0.649834471699403	0.788001080885976
Anapc7	1060.49211591788	0.0395677708603988	0.0872552928352596	0.453471297553306	0.65020940679615	0.78821034108828
LTO1	254.008968020339	0.0637046538806479	0.140469521651525	0.453512286022342	0.650179898482897	0.78821034108828
Higd2a	929.648919022413	0.0529963803580771	0.116878158424736	0.453432712085418	0.650237185648182	0.78821034108828
Gm26685	4.46465667895204	0.897762195035766	1.97956528333943	0.45351482095164	0.650178073561124	0.78821034108828
Sh2d3c	228.512641825656	-0.0883867505307971	0.194974310125132	-0.453325109723796	0.650314654428779	0.788247396291972
Aplp2	4273.35159783956	0.0222446076533942	0.0490892093218865	0.453146586809586	0.650443191100046	0.788346341156593
Fignl1	1360.03210619959	0.0359690751700366	0.079398871825677	0.453017459102038	0.650536169655745	0.788373920894842
Paupar	3.30011523324006	0.556538016193578	1.22860224775196	0.452984696399429	0.650559761342926	0.788373920894842
Larp6	8.27696512458278	-0.443435132675004	0.97959063499331	-0.452673919935986	0.650783561912227	0.78858827145341
Stpg3	6.51789061075844	-0.59475223132868	1.31412818294579	-0.45258311863875	0.650848956920608	0.788610656691273
Sncaip	247.571540631598	-0.0697739945951901	0.154205272590829	-0.452474765764524	0.650926996074995	0.788648358061739
Gpr75	15.3745813909205	0.325937137149059	0.72078748730138	0.452195886986557	0.651127870953829	0.788834868241981
Tepp	3.27146681058734	0.897490392306604	1.9859125356397	0.451928459184385	0.651320521551282	0.789011388619893
Thoc6	538.709917125305	-0.0488036657668612	0.108022332311165	-0.451792372213178	0.651418565310791	0.789073284841692
Thada	1636.80070499942	-0.0376966679753021	0.0834652871073603	-0.451644860776833	0.65152484662642	0.78914514970094
4930507D05Rik	8.60246072911453	-0.401835955262791	0.890059574833204	-0.451470852766338	0.651650227705568	0.789240136704438
Chchd2	2599.41718771163	-0.0504115366633834	0.111704161252338	-0.451295064554531	0.651776901506686	0.789336675574497
Unc13c	12.6377594003569	0.269353992258261	0.597251913926716	0.450988914355009	0.651997538751464	0.789433227706638
Mpg	285.407582624525	-0.073204346988993	0.162301491028849	-0.451039275886756	0.651961241957568	0.789433227706638
Morn2	89.3086459942854	0.111000070535998	0.246073139852099	0.45108568372279	0.651927795419284	0.789433227706638
Arg2	58.9419170366295	-0.1855502664252	0.411690415085782	-0.450703391738032	0.652203337504152	0.78962552178593
Prr15	7.00600121621942	0.37632206557437	0.835536381013844	0.45039578661762	0.652425082501682	0.78974309428837
Lamb3	34.4481001114599	0.194419760444525	0.43168596611705	0.450373131638494	0.652441415136194	0.78974309428837
Txndc15	276.438482461559	-0.077395636255017	0.171822089168458	-0.45044054946356	0.652392812151815	0.78974309428837
Dtwd2	286.116752877128	0.081263959809542	0.180551147517206	0.450088304211957	0.652646769742353	0.789877890045346
D8Ertd738e	1026.52142197874	-0.0458667404074377	0.101895566246063	-0.450134800729955	0.652613244928708	0.789877890045346
Cmtm3	427.211549408743	-0.0648439374440304	0.144091176691308	-0.450020181200604	0.652695888908012	0.789880458300472
Pomk	333.702919701229	0.0565584533243514	0.125724635824974	0.449859750662459	0.652811571102062	0.7899635737283
Spast	1817.84182176195	0.0342359404056681	0.076224976132185	0.449143340449173	0.653328257307263	0.790474985282785
St6gal2	74.2421778764513	-0.118813146756096	0.26452531811813	-0.449156049036626	0.653319090226716	0.790474985282785
Nsg2	478.058495919472	0.0621144145599447	0.13840768056936	0.448778668238843	0.653591328462396	0.790679439823471
Ltb4r1	11.4057905299639	0.323998232899554	0.72193056718255	0.448794174437037	0.653580141557944	0.790679439823471
Coro2a	149.161973914796	0.0932364379492655	0.207810773677437	0.448660270588216	0.653676748691317	0.790725861181442
Park7	2144.14579544086	0.0398468295940065	0.0888275558341345	0.448586356112415	0.653730077991436	0.790733459575536
Cd79a	22.8765397656806	-0.356169389257195	0.794351041895566	-0.448377820978575	0.653880545638093	0.790858544224196
Ndufa7	2537.92508227547	0.032026074035762	0.0714583891477874	0.448177945482747	0.654024778165021	0.790976070131648
Gm6345	6.08755321638095	-0.352675326765421	0.787062472745488	-0.448090639533599	0.654087783227602	0.79099534988533
Agbl2	21.2865167515733	0.207543061265859	0.463356011316748	0.447912741384472	0.654216172530829	0.791093691037172
Stum	14.2375513657556	-0.2733559554448	0.611246186473149	-0.447210897170657	0.654722794094257	0.791649352542603
Top1mt	134.836077843223	0.0880591833287656	0.196959957964399	0.447091806064877	0.654808775002655	0.791696358641078
Vamp5	3.93888613275934	-0.479381563108637	1.07250283302857	-0.446974635726551	0.654893373631229	0.791741686852256
BC024978	338.357619205757	-0.059720868418427	0.133754263009488	-0.44649693456268	0.655238326420743	0.792101744382753
1700012C14Rik	5.76798698645354	-0.418009422679851	0.937002515428005	-0.446113447719948	0.655515299355361	0.792343151160367
Snord55	34.5980113692142	-0.20010433772243	0.448588675219068	-0.44607532195214	0.655542838238028	0.792343151160367
Caap1	326.782003577311	-0.0694573867559322	0.155725450239284	-0.44602463277008	0.655579452611178	0.792343151160367
Dkk3	150.967617535814	-0.0885232511408398	0.198525806936785	-0.445902991186568	0.655667321487969	0.792392368753024
Rnf34	713.442751941108	0.048540855215031	0.108931313249595	0.445609749547488	0.655879166779114	0.792420469848074
Irgq	596.631921341241	0.0451516047203532	0.101306127129566	0.445694707711078	0.655817787970749	0.792420469848074
DQ267100	26.5517318077572	-0.204205067432647	0.458124566475363	-0.445741360267412	0.655784084389901	0.792420469848074
Pkn1	421.10276652502	0.0490375804068138	0.110043832459876	0.445618616787939	0.655872760450903	0.792420469848074
Las1l	1760.47692840692	-0.0334448487123872	0.0750795169464081	-0.445459028942077	0.655988061987431	0.792495065973458
Cd83	16.440908232424	-0.239721795824307	0.538351284696065	-0.445288796811631	0.656111063009408	0.792586691295848
Mast2	2217.91930205653	-0.0293681517713396	0.0660929750043545	-0.44434604085237	0.656792418925372	0.793053841786006
Drd4	11.7331499706662	-0.317335746823744	0.714435717282181	-0.444176766568917	0.656914788397385	0.793053841786006
Gemin8	163.159427069882	-0.0840357260856666	0.189105992349895	-0.444384257957191	0.656764792807088	0.793053841786006
Gprin2	12.1810404705585	0.296389273691869	0.666910344857899	0.444421466809038	0.656737895978559	0.793053841786006
Afdn	4803.44186488447	0.0266826045340914	0.0600567844230364	0.444289596761304	0.656833221700412	0.793053841786006
Gatd1	442.836889824015	-0.0516947223378851	0.116385996234585	-0.444166171277948	0.65692244810762	0.793053841786006
Rps15	15731.8315079231	-0.0632383610797613	0.142330311692551	-0.444307051166746	0.656820604005023	0.793053841786006
Snhg14	428.390758528925	-0.0687577741458091	0.154649146113698	-0.444604938815881	0.656605277721023	0.793053841786006
AU022252	305.02354805255	-0.0573638276912312	0.129078960727141	-0.444408812776949	0.656747043035171	0.793053841786006
C4b	5.16299364019974	0.856090443837373	1.93026115848648	0.443510164452894	0.657396768803384	0.793512460017127
Zcchc7	427.484560176042	-0.0628675005974336	0.141736482426114	-0.443552002429621	0.657366514053367	0.793512460017127
Zxdb	108.829007312286	-0.0887197334282373	0.200126931687776	-0.443317312067982	0.657536235498172	0.793569927778176
Tmem215	8.88558534262731	-0.32877069729151	0.741620799576277	-0.443313749397741	0.657538812056814	0.793569927778176
Reep3	1121.77487842505	0.0398642970938937	0.0899505466722652	0.443180153636411	0.657635432780659	0.793629548269156
Klf15	138.644782232643	0.106819941548896	0.241181617663983	0.442902500545125	0.657836258667371	0.793773798523256
Pip5kl1	30.5834911135494	0.189489532107352	0.427853349283626	0.44288430235412	0.657849422242544	0.793773798523256
Prelp	4.52341860416595	-0.499255697821351	1.12843031956812	-0.442433785377575	0.658175335376668	0.794110040321297
Snx3	1415.39522415675	0.0453457291860957	0.102518759956167	0.442316403412251	0.658260262546447	0.794155497280751
Romo1	225.549273917378	0.0846394476717939	0.191410445010503	0.442188239346863	0.65835299572233	0.794210364563968
Rab4a	503.322880860147	0.0517454807432135	0.117066679097086	0.44201715759187	0.658476790204656	0.794294591143189
Ttc25	44.4271990785507	0.153576246040921	0.347488129081998	0.441961129569066	0.658517334026846	0.794294591143189
Hdc	9.09599149606471	0.345973600313657	0.783113857238362	0.441792208266787	0.65863957742091	0.794340086455186
Myl3	22.6927211603996	0.210797979444878	0.477157742253245	0.441778390620769	0.658649577249924	0.794340086455186
Adra2c	5.09195772138231	-0.453195179397178	1.02625312134006	-0.441601754940737	0.658777413850773	0.794437252966201
Plp1	52.8773990354168	-0.144129621753097	0.32658080159943	-0.441329132169504	0.658974738793473	0.79459350395123
Tmem222	442.817995212439	-0.0515438086269778	0.116802017500395	-0.441292108903886	0.659001538143404	0.79459350395123
Bach2os	3.37806544520551	0.542516886411025	1.22986498465886	0.441119060367027	0.659126805408736	0.794687533608653
Ism2	47.4690704200083	-0.189177392659146	0.428964102612876	-0.441009845595101	0.659205869282095	0.794725847860567
Epm2a	24.5358905699315	-0.204995469973265	0.464903614135858	-0.44094187212182	0.659255079255942	0.794728167913829
Slc9a1	928.497794783863	0.0351330516677584	0.0797091546606891	0.440765578525013	0.659382715377047	0.794825023118557
Pcdhb15	26.3385393471515	-0.175937077659434	0.399410076290339	-0.4404923363314	0.659580561636915	0.795006490205941
Tm9sf2	2096.99784676128	0.0332262956710427	0.0754687917550259	0.440265371928788	0.659744917679588	0.795125377198065
Prkca	161.074715069244	0.0830425753619085	0.188636462959994	0.440225468919654	0.659773815101102	0.795125377198065
Psmb2	2331.17889608546	0.0315203801962329	0.0716153292086498	0.440134543044534	0.659839664746535	0.795147719609595
Plpp5	144.680237071769	0.0875879941296637	0.199273978742789	0.439535531343593	0.660273542290435	0.795324815805125
Nwd1	7.82984361858879	0.388282147672503	0.883295404409947	0.439583570495173	0.660238742245283	0.795324815805125
Nrbp1	900.840890159262	-0.0432232145303471	0.0983468596923056	-0.439497658243263	0.660300978463705	0.795324815805125
Htra2	444.423655616314	0.0513433088978231	0.116788345499574	0.439626990845678	0.660207288738426	0.795324815805125
Mir669j	5.24651661256409	0.587282943154142	1.33634211775321	0.439470503362972	0.660320650384955	0.795324815805125
Wdr75	2954.30546056161	0.029824193370586	0.067816341586483	0.439778859680194	0.660097280359733	0.795324815805125
1110051M20Rik	255.382256792923	-0.0678607193113356	0.154314885827816	-0.439754848971954	0.660114672373322	0.795324815805125
Kbtbd13	18.4928350279123	-0.236605038622433	0.538461954420183	-0.439409018000557	0.66036519334566	0.795324815805125
Epo	13.5828974100219	0.298313001823879	0.679043017135405	0.439313849485318	0.660434140379006	0.795350859655342
Itgae	12.6167730495129	0.345642793651618	0.787276468457851	0.43903610421467	0.660635375849144	0.795536201325253
Mterf2	166.950367824352	0.0777915021264214	0.177345271041272	0.438644355553847	0.660919252192121	0.795696795476943
Slc4a5	179.41042483632	-0.0969842022678051	0.221039332815051	-0.438764454419315	0.660832218687782	0.795696795476943
2210016L21Rik	500.023971918364	0.0498515070940427	0.113662927508361	0.43859073654755	0.660958110409568	0.795696795476943
Zfp457	16.7009319511245	0.242989914244042	0.553965014032327	0.438637654163955	0.660924108704843	0.795696795476943
Polr2k	170.162874037709	-0.0951547003834222	0.217045103370603	-0.438409800109364	0.661089243557433	0.795797659108278
Ammecr1l	1056.61515876352	-0.0382598050186724	0.0873749736608829	-0.437880590009276	0.661472846705489	0.796031371515048
Ndufa6	882.451457623422	-0.0831318186525746	0.189808696390198	-0.437976869519596	0.661403050936776	0.796031371515048
Ptbp2	1505.0217453068	-0.0342249478062975	0.0781547259470689	-0.437912709584277	0.661449561980476	0.796031371515048
0610009B22Rik	289.154574295777	0.0681103550370062	0.155499004172685	0.438011519105088	0.661377933182116	0.796031371515048
1110065P20Rik	109.97670801157	0.0923479565629041	0.210963901542158	0.43774293084189	0.661572644881484	0.796094468570424
Psmd12	1983.42840867014	0.0417629871176579	0.0954353575845082	0.437604973404921	0.66167266532621	0.796100829417826
Mroh6	127.401009378617	0.181918504970045	0.415698753252959	0.437621002099433	0.661661044061242	0.796100829417826
Zrsr1	420.126584964123	0.0550920020491802	0.125974959600998	0.437325022557449	0.661875650892705	0.796220174587999
P2rx5	11.963627187129	0.464142035027656	1.06144885167158	0.437272162758215	0.661913981040253	0.796220174587999
Sox10	13.2350697564762	-0.285171642755417	0.652038714216053	-0.437353851141	0.661854746838209	0.796220174587999
Chek2	740.348746474656	-0.0537232958063293	0.122907243993116	-0.437104389138678	0.662035644343506	0.796252545762223
Aimp1	985.456077405544	-0.0471747363110641	0.107914127700402	-0.437150698581688	0.662002061534629	0.796252545762223
Mir679	6.50254423063326	0.348386212795127	0.798333613321809	0.436391762768846	0.662552514371768	0.796623483961836
Ablim3	24.3386300182708	-0.219929819201753	0.504018781541272	-0.436352428235342	0.662581048509698	0.796623483961836
Mir3072	10.9987342605047	-0.258434526801537	0.591910737372779	-0.436610641578508	0.662393743803687	0.796623483961836
Zfp994	143.17364169148	-0.086685830049727	0.19862580495506	-0.436427835090914	0.662526347144489	0.796623483961836
Timmdc1	385.859436653145	0.0524880312715268	0.120270694911342	0.436415797798611	0.66253507907228	0.796623483961836
Fbxl3	802.773109063157	-0.042489907121565	0.0974142738758919	-0.436177424837125	0.662708005769824	0.79671913111398
Foxf1	305.945070815653	0.132929117609166	0.304821427659467	0.436088494925851	0.662772524218795	0.796739704924203
Paics	8764.02632768556	-0.025564431708321	0.0586340366581453	-0.435999858876672	0.662836831961251	0.796760022512713
AV039307	4.67242891376264	-0.453882602328778	1.04257684356667	-0.435346905246848	0.66331064324213	0.797272543872594
Slfn5	20.7674919190864	-0.267026059599973	0.613611835515621	-0.435170973153719	0.66343833019151	0.797368994245474
1700056E22Rik	15.3305702587251	0.216199838166808	0.496911154741545	0.435087512332579	0.663498907309571	0.797384779059847
Spin1	2949.5980736511	-0.0383355157235459	0.0881353133729671	-0.434962040258702	0.66358998096539	0.797432049169003
Nup153	5451.8198425078	-0.0277678492862383	0.0638484336868512	-0.434902591697512	0.663633133321047	0.797432049169003
Mb	7.56262400663659	0.38467639282494	0.884771522614565	0.434774835076283	0.663725872715627	0.797486470026561
Erbin	2378.40252649222	0.0265249967647128	0.0610420018665033	0.434536809961149	0.663898670493593	0.797637068767304
Stra6l	9.13561691503404	-0.327866782463296	0.75482182576307	-0.434363145410967	0.664024756065775	0.797731527891171
Ercc1	482.244724037001	0.0521912199980323	0.120211969966124	0.434159926110018	0.664172311333408	0.797794742465737
1810009A15Rik	8.58456537705949	0.379271700153339	0.873479941957678	0.43420768117846	0.664137635740458	0.797794742465737
Fermt3	34.885841361112	0.171100453990901	0.39426089173201	0.43397774818407	0.66430459976058	0.797896620322738
Fis1	467.882885306922	-0.0710321208882713	0.163735789958708	-0.433821590906819	0.664418001629484	0.797931442376898
Nat8f2	10.4115426082914	-0.563011555237455	1.29783857442584	-0.433807074571296	0.664428543824875	0.797931442376898
Ctnnal1	1878.48035293773	-0.0375704583979312	0.0867465766696116	-0.433105948849421	0.664937801218865	0.798314852852737
Chchd1	658.928444833753	-0.0496947869107729	0.114715189432166	-0.433201454460909	0.664868422332705	0.798314852852737
Dock6	3235.14534120525	-0.0370888742225747	0.085634524141712	-0.433106560634334	0.664937356786046	0.798314852852737
Tmub2	400.774236000966	0.049140012402677	0.113434815352413	0.433200444237614	0.664869156182073	0.798314852852737
Gemin5	3410.37945073479	-0.0249288234528813	0.0576386490892443	-0.432501868915821	0.665376694177257	0.798727669383413
Amigo1	274.820924793677	0.0587858007358999	0.135901668019884	0.4325612892941	0.665333517343319	0.798727669383413
Stoml1	407.451538216538	-0.0599145946657533	0.138699542912492	-0.431973987856287	0.665760318910217	0.79907781214668
Gripap1	438.769203506456	-0.0557243390618788	0.129033898278811	-0.431858138095403	0.665844521618956	0.79907781214668
Ctsw	22.7766014694976	-0.336708047779513	0.779585437861287	-0.431906538304816	0.665809342538149	0.79907781214668
D3Ertd751e	155.3879227834	-0.0765376785403985	0.177263525921056	-0.431773418376459	0.665906100846457	0.79907781214668
Coq5	568.755374788899	0.0500755766614622	0.115967893020552	0.431805522694008	0.665882765292975	0.79907781214668
Snu13	3836.38532101463	0.0237107822374547	0.0549978453291038	0.431122021155026	0.666379649515381	0.799366993956332
Dis3l	483.451223549108	0.0532294089628978	0.12341626604244	0.43129978462153	0.666250406942099	0.799366993956332
Mis12	732.342633868604	-0.0425137142417601	0.0985979068287193	-0.431182725974227	0.666335513083935	0.799366993956332
Gstt3	97.0487842818736	-0.115532086654138	0.267944194448076	-0.431179659974035	0.666337742241811	0.799366993956332
Gm11694	24.6779208936446	0.205294163330381	0.476202755694865	0.431106626064817	0.666390842951082	0.799366993956332
Myh4	3.33857669773119	0.895166757453292	2.07671504896178	0.431049391153022	0.666432457863755	0.799366993956332
Gm13889	17.5139106609312	-0.295331568035587	0.685620555981432	-0.430750749024486	0.666649614120406	0.799570403519707
Arhgef38	57.0428475508689	0.273209286238295	0.634427382843473	0.430639177353575	0.666730750119193	0.799610654863228
Lhfpl2	799.241537874205	0.0452347881198951	0.105224401395443	0.429888766483912	0.667276557411099	0.800207497035534
2310040G24Rik	26.4892890299129	-0.271195309636831	0.630944930131308	-0.429824057038372	0.667323631727854	0.800207497035534
A830052D11Rik	12.9375676810522	-0.252804827807091	0.588321353906515	-0.429705340675535	0.667409997974975	0.800253965610716
Cradd	148.106809214643	-0.101942428526043	0.237392556873851	-0.429425546733608	0.667613565714131	0.800431631665755
Wwox	206.521642148327	-0.0732729484337222	0.170677941824556	-0.429305320010486	0.667701045752002	0.800431631665755
Cfap44	8.45902227351793	-0.350252436855915	0.815798781733662	-0.429336798115327	0.66767814104166	0.800431631665755
Sdhb	931.330695749141	-0.0387785890171717	0.0903584875639487	-0.429163768259481	0.667804048213031	0.800498012860454
Dhx57	861.976765548963	-0.0362725681754409	0.0846605101549898	-0.428447313972429	0.668325483918288	0.801065925560881
Cstb	487.050643483226	0.0628551079458093	0.146738002379531	0.428349213745172	0.668396893766783	0.801094387330695
Xkr4	26.7726026137518	0.179945121181534	0.420185774936218	0.428251340038459	0.668468141715159	0.801122651013025
Smc3	5642.16230093886	-0.021946931792614	0.0512771181690981	-0.428006342326785	0.668646502853745	0.801197216350399
Cox6b1	2689.91286711946	0.0348587795575657	0.0814515628539692	0.427969437738873	0.668673371437321	0.801197216350399
Gm13078	6.74491323575239	-0.642238249201501	1.50064598764389	-0.427974521965607	0.668669669813516	0.801197216350399
Macrod1	81.0014249803756	-0.104791103608442	0.244943654341125	-0.427817180609637	0.668784227545305	0.80127291932948
Tmbim1	245.864390257287	0.0748548749925245	0.175208452240776	0.427233241519976	0.669209451682507	0.801725230196586
Epp13	138.089886129663	0.269864657033559	0.632014861592253	0.426990998840883	0.6693858838167	0.801822289880071
Glis1	24.6331094707072	-0.186930789954947	0.437785563752462	-0.426991672253139	0.669385393326375	0.801822289880071
Rpl10	16577.8983634175	0.0274784248492975	0.0644122975709344	0.42660215340148	0.669669129007227	0.802104407869474
1700029P11Rik	136.528491543762	-0.417551876742535	0.979592244838317	-0.426250696596166	0.66992517976878	0.802214989863789
Pla2g4c	25.0938859969777	-0.239185031050093	0.561182118568244	-0.426216415555668	0.669950156972842	0.802214989863789
Mfsd2a	90.1563602987658	0.110776491396376	0.259950691039244	0.426144246639652	0.670002740517782	0.802214989863789
Spdya	11.4535806090305	0.277510255645837	0.651139260289553	0.426191864889904	0.669968044839368	0.802214989863789
Coro6	25.444703309834	-0.219452968277655	0.515048245752018	-0.426082352648796	0.670047838859277	0.802214989863789
4921507P07Rik	29.2334427022991	0.1708966400044	0.400995242921918	0.426181215415757	0.669975804213509	0.802214989863789
Add1	2279.98184226805	-0.0234286821656427	0.0550002760347442	-0.425973901491741	0.670126863409828	0.802252453403304
Cdc42ep4	1196.619638659	0.0340020238259593	0.079923533932868	0.425431936662353	0.670521828846346	0.802536542938723
Elmo2	1629.91370347902	0.0335843103365891	0.0789167493144567	0.425566316762071	0.670423888729151	0.802536542938723
Ciz1	785.703424207808	-0.0414812025458148	0.09751421825499	-0.425386197911627	0.670555165852829	0.802536542938723
4930558J18Rik	41.7948510466517	0.16945422658239	0.398290305791458	0.425454057300393	0.670505706298231	0.802536542938723
Clstn1	2983.53023713736	0.0271680615092091	0.0639149074575651	0.425066116652781	0.670788477452761	0.802758611545753
Med23	1322.95465398347	-0.0328059470858587	0.0771958794435078	-0.424970183931466	0.670858410307183	0.802785140764174
Gm13580	14.1893762936225	-0.512198164091751	1.20582909069582	-0.424768458518603	0.671005473018926	0.802869547276073
2410018L13Rik	9.03043509141435	0.336759692712807	0.792856348724799	0.42474238019843	0.671024485665913	0.802869547276073
Psma6	3020.52972788815	0.0267859967061849	0.0631048192180208	0.424468321724241	0.671224303332932	0.803051456870486
Zbtb3	93.0401183196244	-0.110204889721701	0.25979403307512	-0.424201004223352	0.671419228511572	0.803215447760108
Btrc	796.983372418459	-0.0423189813443198	0.0997737926393152	-0.424149270312937	0.671456954901501	0.803215447760108
Smc1a	4547.8493959775	0.025858626835593	0.0609800620479429	0.424050516958522	0.671528972006418	0.803244426198268
Cct3	7969.61055443938	-0.0314753444520897	0.0742383755161022	-0.423976740240803	0.671582776558368	0.803251617251386
Siglecf	13.7386976574128	0.442302588767684	1.04371165415195	0.423778528301544	0.671727338688306	0.803367350838565
Apobec3	1364.41384160095	0.0565287875183647	0.133460845335453	0.423560838208989	0.671886120832925	0.803482259576676
P4ha3	32.6302272960322	-0.1583471199286	0.374002979975347	-0.423384647734726	0.672014644069098	0.803482259576676
Tnfsf12	67.2623966584995	-0.147085579526173	0.347325935396734	-0.423479978131101	0.671945103528558	0.803482259576676
Usp22	4264.49792674088	-0.032321989803498	0.076333393196954	-0.423431848759839	0.671980212047707	0.803482259576676
Fam111a	548.205174254223	-0.0590125743054019	0.139532346840256	-0.422931138490507	0.672345503297336	0.803820662535093
Acsf2	513.6134891161	-0.0433262731343088	0.102476008957935	-0.422794306441945	0.672445342054529	0.803882841162989
Alyref	1930.24036545496	0.0363310712777537	0.0859714331020993	0.422594691827541	0.672591000127031	0.803999782299788
Atp10d	476.028881316497	-0.0544920377472445	0.12898120008297	-0.422480467790587	0.672674354527262	0.804042235725745
Zfp972	28.677321942653	-0.197946024156794	0.468760840064424	-0.422275086224331	0.672824240781377	0.804164202447205
Trmt112	853.761560431029	0.0544068791609378	0.12899380748074	0.421779000275352	0.673186334989808	0.804539766207332
Dnm1l	2652.44461932333	-0.0375712114643711	0.0891741215971946	-0.421324155387622	0.673518393845247	0.804862216694088
2700012I20Rik	7.88833839010296	-0.341770272567232	0.811269701963972	-0.421278240441932	0.6735519175226	0.804862216694088
Bud13	798.664163199262	0.044097174312751	0.104827361367361	0.420664736167641	0.673999914895643	0.805340293591005
Fam184b	33.5691759205679	0.215130527674534	0.511710841738906	0.420414245950845	0.674182862862535	0.805501626226675
Tmem192	211.186130869049	0.0747103443505538	0.177781815343745	0.420236142859154	0.674312953908798	0.80559978791194
Slc25a45	8.3404994721377	-0.527625469922252	1.25609089220093	-0.42005357510215	0.674446316166852	0.805701843472619
Qrfprl	4.05404907798995	0.437584713446266	1.04211766302718	0.419899526676434	0.674558853554443	0.805779008648865
Mdk	9582.33772101805	-0.0288763840644664	0.0687834669735206	-0.419815768745459	0.674620044503624	0.805794832490399
Tut1	1083.30321956003	0.0415815849950649	0.0990729450287893	0.419706762355574	0.674699684416898	0.805832688743236
Rab31	1081.03426980336	-0.0461191955305562	0.10991566535065	-0.419587102379155	0.674787112020531	0.805879840242242
Ank1	48.3468986116369	0.126055081018372	0.300600112887611	0.419344756086309	0.674964191820442	0.805919520597199
4921524J17Rik	326.858491900019	-0.0565496560344981	0.13484412932164	-0.419370545228644	0.674945347118856	0.805919520597199
Mir1967	3.83359044363195	-0.582086460835462	1.38789936016582	-0.419401058565166	0.674923050606427	0.805919520597199
Rrp1	3379.86632973343	0.0294224809586904	0.070234374853668	0.418918528427021	0.675275675389597	0.806176891339179
Rrp15	955.36613293878	-0.0504313425592335	0.120381906037695	-0.418927928782272	0.675268805089464	0.806176891339179
Cacnb1	336.314730128281	0.0569780654027262	0.136055112902578	0.418786653343381	0.675372059854752	0.806234690672549
Tbc1d22a	377.05841920132	0.0564946567081238	0.135071171085962	0.418258435563347	0.675758175428502	0.806410744670601
Mfsd11	207.243814142231	0.0701662094676188	0.167729760440951	0.418328919585625	0.675706648224739	0.806410744670601
9430037G07Rik	23.262447317797	-0.181253720878956	0.433287322291974	-0.418322234585985	0.675711535215168	0.806410744670601
Atp5pb	3037.20253572739	-0.0318354934882256	0.0760818362594895	-0.418437501687597	0.675627272468983	0.806410744670601
AI467606	163.50716690879	0.120978410128276	0.2892444016392	0.418256704166681	0.675759441181695	0.806410744670601
Trim27	3248.77329878498	0.0288276744952166	0.0689664932319637	0.417995364767306	0.675950506222521	0.806524219656532
Mybbp1a	10667.0807838496	0.0178367053697999	0.0426697661538578	0.41801741555097	0.675934384104524	0.806524219656532
Cldn23	11.3122374455444	-0.343175091095188	0.82153689522701	-0.41772328557485	0.676149445295049	0.806704317957968
Gm36718	33.7101692918537	-0.277717918611359	0.665064705616578	-0.417580298978411	0.676254003409035	0.806771794101054
Acbd4	110.221615306283	-0.102746062952699	0.24616941429729	-0.417379483336692	0.676400859215651	0.806870606487941
Tstd3	288.906994728571	0.0583134069539197	0.13974978459312	0.417270102588698	0.67648085416919	0.806870606487941
Ctsf	321.418581406884	-0.0572912878875218	0.137280469551058	-0.417330215105462	0.676436890788892	0.806870606487941
T	108.333622703193	-0.410814751844297	0.985186380980597	-0.41699191115025	0.676684324258022	0.807030006988837
Pgm2	544.184633899571	-0.0461964324563116	0.110794480082047	-0.416956083210116	0.676710530641619	0.807030006988837
Slco2b1	3.66050783893486	0.488510096359572	1.17194563030975	0.416836825638794	0.676797764534822	0.807076772281592
Sf3b2	8159.45042481002	-0.0271643636357109	0.0651858736217581	-0.41672163194947	0.676882029918717	0.807119991262424
Fanca	613.029609371286	0.045938113909328	0.110435750101085	0.415971402985714	0.677430929142604	0.807603291174021
Snord111	5.01948410027711	-0.408464637036839	0.981683474424979	-0.416085884786945	0.677347158334084	0.807603291174021
Tmem30a	1414.34697753809	0.0339415419425052	0.0815960068664849	0.415970624617005	0.677431498719066	0.807603291174021
Mir1192	6.92629665487892	-0.486837313317094	1.17202362804046	-0.415381824793971	0.677862409705327	0.808003304579738
Nrbf2	362.987051684159	0.0601874559286884	0.144897071412839	0.41538076195621	0.677863187634575	0.808003304579738
A530040E14Rik	14.0884134866203	-0.433990405978462	1.04509424967112	-0.415264370763724	0.677948380619709	0.808047545073076
Eif3e	4125.75879288437	-0.0414933884907401	0.0999767157249822	-0.415030521755495	0.678119559755775	0.808194259028174
Tepsin	335.753247713808	0.0599212673496567	0.144512403450091	0.414644459015943	0.678402196777162	0.808473780134281
Tcte1	3.21832600475705	0.860840617331568	2.07955577893198	0.41395408868219	0.678907730554529	0.809018876023112
Mipep	537.513876376996	-0.0412519886227381	0.0996867471663341	-0.413816177128404	0.679008735629232	0.809024515789062
Psmg3	147.597793400316	0.0837020187234131	0.202267412314252	0.413818606594767	0.679006956261918	0.809024515789062
Ctxn3	11.4416029990396	0.430612686592378	1.04092435541637	0.413682977395731	0.67910629528467	0.809083398656656
Abcf3	753.080272529444	-0.0405682305767593	0.0981036010868661	-0.413524377569362	0.679222465775417	0.809164444449067
Mrps27	1060.05454101935	0.0390289956841403	0.0944000523940192	0.413442521421874	0.679282426381024	0.809178520106732
Chek1	1280.61105363734	0.0380320829189997	0.0920104212651256	0.413345384099604	0.679353583262505	0.809205930112894
A230056P14Rik	7.76420506627028	0.402726440838246	0.97505127013692	0.413031040697679	0.679583871658605	0.809422870878476
A830035O19Rik	12.6521288123326	-0.256878528077641	0.622134557722044	-0.412898664588261	0.679680859521584	0.809481023666331
Rbm7	999.189400397084	0.0405279878079243	0.0981862512108734	0.412766424098246	0.679777753313596	0.809539056185191
Gm51297	3.81652277980742	-0.478081949987134	1.15864560503983	-0.412621381298642	0.679884033554387	0.809569999462979
Pigk	565.854542520422	0.0436839542966467	0.105874959139049	0.412599491436641	0.679900073922767	0.809569999462979
Drd2	59.6844513164922	-0.150295242068848	0.364658264008861	-0.412153670717841	0.680226792216842	0.80978691718292
Mettl5	357.935127521524	-0.0574029873789847	0.139236438424582	-0.412269862892803	0.680141635364505	0.80978691718292
Ndufb3	332.929921778084	0.0737057316051457	0.178823435568905	0.412170425932483	0.680214512124995	0.80978691718292
Lsamp	25.8536785267078	0.201729658516955	0.489711706917906	0.411935544254351	0.680386667378135	0.809919875247845
Wnt8a	30.8678368992873	0.380289920506906	0.923351697054602	0.41185814865559	0.680443397712002	0.809930041455072
1700102H20Rik	9.09630350147054	-0.368212170968622	0.894511466732011	-0.411634936680958	0.680607020370963	0.810063000495924
Lrrc15	91.9020718591093	-0.165806670673916	0.402859663264296	-0.411574267154015	0.680651495984021	0.810063000495924
Thap7	255.047519577785	0.0642315049357008	0.156161644092071	0.41131422065351	0.680842143436746	0.810232521754683
Gins2	464.572775011843	0.0497273539362836	0.120964702381079	0.411089788652774	0.681006697286465	0.810370968655736
Lag3	46.7335949747771	-0.164456069141508	0.400552508136752	-0.41057306046218	0.681385620810485	0.810764469307031
Tbc1d10c	23.3950294009704	-0.217440464149556	0.529781646352889	-0.410434120635274	0.681487520917172	0.810828314034752
Stk32c	20.7617360883736	0.217935767349679	0.531977237588483	0.409671226418649	0.682047140037434	0.81136267081831
Zfp300	34.5887129558889	-0.156416251607416	0.381777670256497	-0.409705081762188	0.682022301824739	0.81136267081831
H2-Oa	4.37322402674101	-0.420127045241115	1.02563959223963	-0.409624441587427	0.682081464627352	0.81136267081831
Snora78	43.0190938709389	-0.16801356965409	0.410310865965629	-0.409478723549486	0.682188377679212	0.811432417809945
Mark3	2452.81871340823	0.0256371934750415	0.0627004239552163	0.408883893565901	0.682624869477893	0.811894146296437
Spag16	25.1659392266971	-0.19750515562017	0.483202582640799	-0.408741928780191	0.68272906026265	0.81190768777014
Pisd-ps2	375.585729982036	-0.0457390410774456	0.111921448162868	-0.40867091900818	0.682781178017681	0.81190768777014
Calb1	8.74985627539846	0.364595750878438	0.892115642087154	0.408686647423249	0.682769633987603	0.81190768777014
Fam155a	28.5081419691492	0.157034669712504	0.384514551737321	0.408397208904026	0.6829820822094	0.812089130222383
Kif17	24.5034560072641	0.184200175474629	0.452041357539655	0.407485227628691	0.683651641725901	0.81282775484488
Rpl22	7990.87989415355	-0.03154459653238	0.0775568814969422	-0.406728531672895	0.684207382610585	0.81325837903367
Mlh1	577.9428099471	-0.0426468046288696	0.104833697521043	-0.406804354299428	0.684151688415234	0.81325837903367
Atp5j	1255.85067755442	-0.0462842807936306	0.113789072246994	-0.406755058984613	0.684187897238463	0.81325837903367
Cdh24	175.990520418495	-0.0652746988746891	0.160425161415199	-0.406885667428133	0.684091963175695	0.81325837903367
Spats1	61.0815599868627	-0.367555829170044	0.903978753275752	-0.406597862879111	0.684303367137326	0.813314948835092
Tagap1	147.025519101829	0.0859665400075289	0.211495383760538	0.40647005376185	0.684397255983646	0.813369020033739
Abcb11	3.90047308826552	-0.584666585944161	1.43864992060643	-0.406399484384435	0.684449098486911	0.813373117320902
Tfpt	327.958458546521	0.0545361132002605	0.134216559457206	0.406329244474851	0.684500700429091	0.81337692817532
Pfn1	8282.57991530638	0.0209450112865299	0.0515994222911818	0.405915616037998	0.684804603560071	0.813680521175971
Fam173a	289.566140802362	0.0562046770281386	0.138563287236185	0.405624593275822	0.685018455828062	0.813877080948836
Ehmt1	3058.49677468649	-0.0269051405164925	0.0664245502612686	-0.405048139741498	0.68544212571677	0.814043355161526
Tmem229a	47.1797522701021	-0.14070296275855	0.347289107428225	-0.405146489622135	0.685369835553828	0.814043355161526
Usf2	928.554360908494	0.0392144241559799	0.0968202234448656	0.40502307018854	0.685460553063691	0.814043355161526
Opn3	99.6710057481278	-0.0892525254819815	0.220311677537497	-0.405119358536002	0.685389777442235	0.814043355161526
Adra1d	15.9830027771351	0.264641581954427	0.653479768063786	0.404972877337184	0.685497447825375	0.814043355161526
Gm4750	22.359175004728	-0.26837107261541	0.662270757351303	-0.405228631396527	0.68530946105096	0.814043355161526
Rnf113a1	82.5361832001672	0.110518025352478	0.272696410445374	0.405278621643672	0.685272719021171	0.814043355161526
Ppip5k1	246.741090750521	-0.0592000277732955	0.146297793869312	-0.404654275417023	0.685731656865944	0.814263950610847
A3galt2	16.7238298156767	-0.194648687580631	0.481236600412341	-0.404476067310443	0.685862673482984	0.814361988924656
Dlg3	814.288101912582	0.0349693865681003	0.0864702725987005	0.404409348058721	0.685911727164426	0.814362701218742
Hps1	313.397706884528	-0.0531307026300157	0.131533568392934	-0.403932648366209	0.686262247337065	0.814721310376072
Npy4r	4.56531159860274	-0.598212222322312	1.48444705679603	-0.402986566333641	0.686958107043798	0.815270349364463
Slc2a6	16.3294485431603	-0.231758602377265	0.574908119716188	-0.403122854642714	0.686857848262293	0.815270349364463
Bloc1s1	245.799453784383	0.071890735121527	0.178330188692772	0.403132726144202	0.686850586630213	0.815270349364463
Gtf2h2	605.162895866291	0.0462253577597324	0.114699574217526	0.403012461685924	0.686939057029593	0.815270349364463
Zfp870	299.040158698656	0.0577271092697336	0.143259205175152	0.402955671847789	0.686980834949658	0.815270349364463
Nckap5l	781.3308286904	-0.039457239156228	0.0979310918831407	-0.402908191846891	0.68701576474379	0.815270349364463
Golga2	958.288743231961	0.0350490850657242	0.0870583915789696	0.402592839472937	0.687247778187272	0.815303971802684
Vipr1	11.1661776371518	-0.268987583490301	0.66822570338731	-0.402540013242192	0.687286646784104	0.815303971802684
Tulp1	40.9951656304098	-0.169534754192364	0.42107152768487	-0.402626972012328	0.687222664514172	0.815303971802684
Tango6	601.96045157873	-0.0493742480516698	0.122653484845647	-0.402550715243066	0.687278772376289	0.815303971802684
Crebbp	5361.77700656342	0.0285492256044707	0.0708869171935438	0.402743224486999	0.68713713210708	0.815303971802684
Tmem231	530.358651920411	-0.0469923127651015	0.116822130354835	-0.402255228717086	0.687496200386199	0.815437448122149
Cyb5d2	53.5667651580176	-0.131288228777451	0.326370229584465	-0.402267783261384	0.687486961843255	0.815437448122149
Pdcd2	606.951176598735	0.045797972702663	0.11393322029261	0.401972072632039	0.687704579531304	0.815627045951777
Col17a1	22.413005234467	0.273408509123228	0.680308601075899	0.401888949648491	0.687765755584166	0.815642044461126
Acsm3	3.61677508617893	0.512355149803497	1.27613292221396	0.401490425397547	0.688059086005423	0.815932340259165
Acd	372.432028113883	0.0550380218774647	0.137143677232296	0.401316509723162	0.688187109887621	0.815946039809069
Gm26876	4.15671790355976	-0.447232235604781	1.11452280517399	-0.401276881485581	0.688216282521173	0.815946039809069
Fer1l4	5.92958432239969	-0.415895819445085	1.03626353842509	-0.401341747560821	0.688168531100075	0.815946039809069
Fsip1	17.2095404194167	0.241503122834776	0.601962721172555	0.401192821981327	0.688278165110925	0.815961848135665
Strn3	2024.94578637722	-0.0268934384538896	0.0670708724116176	-0.400970458365937	0.688441873929572	0.81609836190819
Cenpa	1477.60105457798	0.0340443476791452	0.085008080863067	0.400483663829379	0.688800313358283	0.816465679287162
Shmt1	2036.03552914506	0.0332036522920424	0.0829627858771567	0.400223448875104	0.688991945038335	0.816635234150867
Kmt2c	2888.60553469767	0.0382983816882629	0.0957345454068604	0.400047668534898	0.689121407318019	0.81667349406247
Amfr	1008.62924729002	-0.0292672878414236	0.0731579542736832	-0.400056126937817	0.689115177492895	0.81667349406247
Zfp385b	18.6587934388298	0.189635524949076	0.474142863405674	0.39995440105744	0.689190102543583	0.816697317453994
Il1r2	6.82156045820384	0.406523711740405	1.01660015373402	0.399885550132198	0.689240815646498	0.816699829989474
Syt12	7.28246027078445	-0.35584224342379	0.89028253420625	-0.399695860304671	0.689380541539128	0.816807808364337
Rgs16	255.05606362966	-0.0625435928046151	0.156524955699213	-0.39957585373672	0.689468944079984	0.816854965681115
Ptdss1	834.99695322435	-0.0406700545130531	0.10180676706398	-0.399482821092768	0.68953747926362	0.816878579966424
Snrpd2	1526.41168109789	-0.0511843257725589	0.128171804568842	-0.399341539621278	0.689641563210383	0.816944301725184
Klhdc9	10.12747178136	0.301109710686638	0.754292675399902	0.39919479600806	0.689749677407363	0.817014788088346
Acy3	70.9425612727556	-0.106104885013621	0.266178524950544	-0.398623010753161	0.690171003866975	0.817456241155197
Klc4	311.080183209473	0.0521283145771055	0.130825643502713	0.398456397243133	0.690293792999888	0.817544061655212
Gm11520	12.5761795296318	-0.282493410354636	0.709277819391212	-0.398283158772829	0.690421473173401	0.817637662036736
Rtn4ip1	305.514214154982	0.0591416793383926	0.148774488564223	0.397525677346639	0.690979855377494	0.817964912114358
Faap20	195.51960905419	0.0677297893985371	0.170314610225912	0.397674570071808	0.690870084880121	0.817964912114358
Gamt	53.8396423380466	-0.117391770249741	0.295355849826091	-0.397458761419022	0.691029190962927	0.817964912114358
Crxos	21.4572770295496	-0.371259348902384	0.93411230998604	-0.397446158169067	0.691038483198178	0.817964912114358
Kifbp	594.569660615171	-0.0413325967942888	0.103989506497987	-0.397468919569195	0.69102170150628	0.817964912114358
Prss38	3.42115229143871	-0.636304264273699	1.60014068421923	-0.397655200288951	0.690884364798398	0.817964912114358
Amer2	218.845008612801	-0.0764325452948569	0.192157870401739	-0.397759119285936	0.690807754242323	0.817964912114358
Marcksl1	9091.25385963333	0.0239874968876603	0.0603785622951278	0.397284996128435	0.691157310271144	0.818047951670923
Mrfap1	3052.02086317147	0.0300957628209407	0.075799953638224	0.397041968713872	0.691336512239302	0.818202433716354
Ccdc88a	1227.63756320351	-0.0452470645790679	0.114024005853179	-0.396820513719977	0.691499822335071	0.818288490833925
Ftl1	1434.5947392508	0.0504458727798698	0.127128108257028	0.396811322621729	0.691506600542288	0.818288490833925
Mir300	9.60056987704684	-0.282628707280065	0.712447543944126	-0.396701076005436	0.691587906616614	0.818327087194131
Pdlim2	68.1786951123169	-0.141677854299287	0.357429913853667	-0.396379398612087	0.691825161666687	0.818550193039916
Nkx1-2	50.831263608474	0.119006253769874	0.300429400265748	0.39612053169432	0.692016112451973	0.818718485286521
Arid3c	9.65698223848222	0.313224464095769	0.791892873661125	0.395538935269933	0.692445193071178	0.819168463429808
Taf15	2158.16166692348	-0.0320782916981627	0.0811653829802804	-0.395221343389168	0.692679542451758	0.819341859097172
Atg3	401.33158311734	0.048325905119187	0.122279621222412	0.395208168262869	0.692689264943876	0.819341859097172
Minar1	28.1558435093444	-0.186816315122797	0.47294465387578	-0.395006717153557	0.692837930682151	0.819460035255096
Tnrc6c	2313.88077301202	-0.0301648744109701	0.076395521806951	-0.394851343344388	0.692952600639099	0.819537988807356
Oma1	236.790745692472	-0.0625713242026745	0.158686302517539	-0.394308287545855	0.693353445349315	0.81995435941359
Nmi	13.4943253217877	0.264830779262384	0.672523156946849	0.393786855555538	0.693738409705142	0.820351892768193
Camk4	45.5879756520777	-0.141602109537446	0.359709361041191	-0.393657004442626	0.69383428886782	0.820407548403085
Cux2	314.953033895947	0.0592419186567391	0.150607544841637	0.393352927431567	0.694058831718404	0.82059523983447
Insl6	33.2196331096147	0.144313958057082	0.366921835574857	0.393309811695958	0.694090672308373	0.82059523983447
Smim8	144.395180724572	-0.0885032156972091	0.225088243124487	-0.393193418139843	0.694176630617789	0.820602972373387
Mei1	7.36095080012783	0.470554698605573	1.19682635341524	0.393168731004968	0.694194862926448	0.820602972373387
Cdh13	39.9382995872583	-0.136007129908558	0.346194912378431	-0.392862878816333	0.69442076009158	0.820812273356719
Six1	236.455025301656	-0.0735073303004887	0.18728332049615	-0.392492668891994	0.694694227085253	0.821077768960749
Krt7	236.35456318041	0.0617298018954756	0.157358987263506	0.392286471646554	0.694846558281215	0.821200063640559
Gimap4	5.56268785249327	-0.360710194826696	0.919666308264745	-0.392218559694	0.694896731915736	0.821201615335942
Polr1c	1891.65872539946	-0.0291332792320622	0.0743323459363843	-0.391932729487581	0.695107919114821	0.821345982795907
Dnajc21	1976.52239334532	0.0333941084453677	0.0852062377912219	0.391920935732337	0.695116633503241	0.821345982795907
Cdc6	1086.73095019787	0.0346015112475406	0.0883073056621676	0.39183067570778	0.695183327836454	0.821367043300336
Rnpepl1	483.996531887365	0.043663479175164	0.111588414415015	0.3912904346214	0.695582568458968	0.821780980464633
Bnip2	1356.73239652539	-0.0260877760317687	0.066711981831098	-0.391050832484904	0.695759662553028	0.821932427674756
Plpp2	198.042696046461	-0.0684194080572241	0.175052638742337	-0.390850481025492	0.695907758530394	0.822034678932983
Zhx3	164.430532519281	-0.0786708950794901	0.201306583132088	-0.390801402793022	0.695944037992349	0.822034678932983
Sf3a3	3296.83530101207	-0.0355704360044341	0.091089706537485	-0.390498963675947	0.696167621471459	0.822240984825778
Atp1a3	781.635625946548	0.0480940525047822	0.123209162006126	0.39034477405496	0.696281619046747	0.822317839316891
AF357355	18.2659295789016	-0.208761910679808	0.53525620128798	-0.390022404555924	0.696519979831266	0.822541547289494
Ganc	152.395220164715	-0.0710621535083735	0.182358702153793	-0.389683369474976	0.696770695522323	0.822779813085343
Mzt1	1040.28819435444	0.0388777574646547	0.0998222961291182	0.38946967733909	0.696928737404317	0.822793009943408
Swt1	469.584637711933	-0.0558764435879956	0.143451043975155	-0.389515768164595	0.696894648556952	0.822793009943408
Ift88	319.395323764524	-0.0527285314320107	0.135376074151738	-0.389496679988734	0.696908766127737	0.822793009943408
D430020J02Rik	246.175581739058	-0.0527491909847474	0.135506933587278	-0.389273003146903	0.697074204823521	0.822906943911563
Sympk	3119.61044204126	-0.0234995911105259	0.0604295333974747	-0.388875931838784	0.697367927208701	0.823140213316813
Dubr	30.3897545583023	-0.17108804878418	0.439958152925278	-0.388873459092909	0.697369756495395	0.823140213316813
Plin4	4.72390208340334	0.462440010724144	1.18942781881573	0.388791991753294	0.697430025346325	0.82315354185363
Adipor1	1725.89581674168	0.0275119097318666	0.0708287440729161	0.388428597626183	0.69769888450183	0.823413043453568
Pcbp2	14789.8199419671	0.0180195915035622	0.046434760415613	0.38806254931173	0.697969745742133	0.823529807659669
4930579G24Rik	243.234204894621	-0.0716498399947316	0.18463511351087	-0.38806182980202	0.697970278188694	0.823529807659669
Cacnb4	11.317452223796	-0.244942940237191	0.631355131424088	-0.387963806811385	0.698042817868724	0.823529807659669
2900093K20Rik	7.26933427230144	0.362055855615836	0.932676036120351	0.388190370068773	0.697875159075697	0.823529807659669
H3c4	3969.83080300843	-0.0389897597065093	0.100488222291683	-0.388003278566671	0.698013607364079	0.823529807659669
Mrpl10	1103.11240956521	0.032816498600772	0.0846178877010821	0.387819874642797	0.698149336588654	0.82353985822891
Mir1905	21.7909968065744	-0.200759093346664	0.517591354676675	-0.387871805687468	0.698110903713238	0.82353985822891
Atp6v1g2	21.0927336761445	-0.188051728020483	0.485282376398852	-0.38750990591491	0.698378752835403	0.823752663267922
Snord8	6.1493472341888	-0.341542716837669	0.882180321002981	-0.387157487767758	0.698639620523136	0.82396958126366
Rbm17	2876.77138094183	0.0348684979415112	0.0900694539947825	0.387129003174939	0.698660707002345	0.82396958126366
Sdr42e1	20.8656391848316	-0.207627906654568	0.536465803379217	-0.387029155160893	0.69873462399262	0.823998935268311
Arfgef1	2172.77145502036	-0.0308172908402792	0.0796525637501024	-0.386896408469207	0.698832900134247	0.824057009230078
Ccdc166	90.9975935258931	-0.103907126272637	0.268684202997792	-0.386725848089741	0.698959178230459	0.824148092361395
Vapa	2945.22021501168	0.0293673866297458	0.0760247435643632	0.386287217199005	0.699283966422952	0.82447321106072
Gm8615	142.726635457848	-0.103383374378355	0.267685138143542	-0.386212604462624	0.699339219574035	0.824480517913918
Clcn7	581.870181175219	0.0406794576915181	0.10535456869563	0.386119540852957	0.699408138426652	0.824503933684277
Nwd2	11.9325476079721	0.272699583992539	0.70699720190465	0.385715223847968	0.699707586721569	0.824799088934592
Trim45	151.987848269289	-0.068991947587979	0.178961876001372	-0.385511982381376	0.69985813058351	0.824918690000494
1500009C09Rik	6.22413229145117	0.471238957549242	1.22542960955704	0.38455000097442	0.700570843933019	0.825475063636914
Rpl27a	6116.6011373171	-0.0461093042382198	0.119906630822231	-0.384543406165583	0.7005757308096	0.825475063636914
Zfyve27	457.782290557239	-0.0459369508102571	0.119444695428766	-0.384587617268049	0.700542969793485	0.825475063636914
Tspan7	342.05961696216	-0.046264646211699	0.120252643213976	-0.384728725915622	0.700438410131561	0.825475063636914
Tnfsf18	4.20838419845062	0.430292409385739	1.11841998054749	0.384732405419922	0.700435683742937	0.825475063636914
Galnt17	90.5343714965165	0.0844295511969991	0.219773004513887	0.3841670699445	0.700854623508656	0.825687905321042
Ikzf2	242.610044145974	-0.051265630182413	0.133423869765248	-0.384231324369561	0.700807003418722	0.825687905321042
Sass6	827.996004241549	0.0334295754209252	0.0871794906879505	0.383456879102251	0.701381036752703	0.826250163643561
Glipr2	746.178983648802	0.0443369974039919	0.115666724071578	0.383316790199358	0.701484891488951	0.826314590079534
Glis3	252.641559923103	0.0531609138272897	0.138735961564668	0.383180490679845	0.701585942323235	0.826375704858548
N6amt1	312.837669091653	0.0531175645031631	0.138669889524503	0.383050456629789	0.701682352932806	0.826415392340691
Zfp114	32.5558333155826	-0.140153885451772	0.36593473679592	-0.383002408240723	0.701717978466948	0.826415392340691
Kcnj3	94.9205404546211	-0.34339035732675	0.89677245824545	-0.382918045898286	0.701780530610249	0.826417849697291
Dyrk4	3.3008078492422	-0.531556965153886	1.38859994799811	-0.382800651778946	0.701867578186418	0.826417849697291
Gm17767	6.24797097441283	-0.526066782533318	1.37410678291941	-0.382842723049253	0.701836381948208	0.826417849697291
Myg1	719.765836827453	0.0394697001319705	0.103168832651343	0.382573875439277	0.702035743603191	0.826557950454559
Reep4	535.178657488653	0.0424295958265229	0.110931485748839	0.382484698010701	0.702101876895388	0.826577910127542
Ric8b	671.722619660289	0.0368844394811673	0.09655452322128	0.382006334355118	0.702456666180745	0.826856014487382
Rnf11	593.161580325095	-0.0502473963356959	0.131506473168536	-0.38209066918934	0.702394112622904	0.826856014487382
Rab20	12.8724202232971	0.232576573235984	0.608891475268029	0.38196720217442	0.702485692322564	0.826856014487382
Fmnl1	73.3585874600178	-0.196949592530276	0.515849286782992	-0.381796771996176	0.702612113299078	0.826915670472908
Egln2	688.778660103481	-0.0406462269858126	0.106468893293851	-0.381766220426749	0.702634776582591	0.826915670472908
Gm5089	7.72779545665829	-0.372216524163606	0.975299694689722	-0.381643228425312	0.702726015243688	0.826965140610605
Tsc22d3	187.933260199411	0.0640340383586765	0.167849238926629	0.381497341114947	0.702834243792338	0.826976696682849
Fam133b	899.793124656337	0.0340345477353842	0.0892022675757441	0.381543526418592	0.702799979924911	0.826976696682849
Hsf4	18.0473047811619	-0.219892514457135	0.576667386811724	-0.381316022868704	0.702968765673565	0.827019182743638
1700003F12Rik	5.44550493124288	-0.377993389864024	0.991244455782087	-0.381332160456614	0.702956792653152	0.827019182743638
Cinp	569.323399629668	-0.0437517127357477	0.114823697086612	-0.381033827039602	0.703178148177617	0.827132657372194
Nr1h3	8.95369170639361	0.314439605925843	0.825325891722958	0.380988418125858	0.70321184260059	0.827132657372194
Cfap52	6.07248515524094	0.46025534393201	1.20806034703315	0.380987046766615	0.703212860188688	0.827132657372194
Dock7	1719.08389093527	-0.0267119000102207	0.0701424411592539	-0.380823643556588	0.703334113887239	0.827217386431268
Skor1	130.950419643266	0.0774544934880554	0.203493391706214	0.38062412169078	0.703482179742372	0.827280765431222
Pnma5	211.685916158971	0.110206939163162	0.289547081817548	0.380618372913207	0.703486446096449	0.827280765431222
Nrf1	1095.47420665098	0.0348902595841764	0.0917569851610514	0.380246359696073	0.703762548999489	0.827514227210013
Tbc1d16	1803.30397668051	0.0332168445479504	0.0873625827163929	0.380218206869902	0.703783445215679	0.827514227210013
Coq9	333.318029931744	-0.0562518067237219	0.148013867107976	-0.380044166285354	0.70391263045051	0.827550334357983
Ormdl3	410.794046077233	-0.0498678740145799	0.131215410883187	-0.38004586259288	0.703911371289812	0.827550334357983
Wbp4	864.411649089408	0.0380256208636343	0.100096640329393	0.379889082575613	0.70402775175138	0.827627783708851
Pitpnc1	1844.45728304552	-0.0259526967299235	0.0683828126020358	-0.379520755909225	0.704301194139922	0.827775536357319
Nudt22	86.4179609472068	-0.0935766023843924	0.246536872112904	-0.379564328785424	0.704268844036179	0.827775536357319
Rpl37a	12544.7980663312	0.057678271571272	0.151935155605142	0.379624263663966	0.70422434705503	0.827775536357319
Gm15201	3.85571923161425	-0.432294568949756	1.14043297288611	-0.379061794272523	0.704641976601306	0.828118152628358
Sars2	478.620825568085	0.04663936636483	0.123188696749091	0.378601020999714	0.704984163860273	0.828312078852195
Itgb2	8.06394289810618	0.341641134335941	0.902094537389566	0.378719879320592	0.704895889562963	0.828312078852195
Mtnr1a	3.7568953330943	0.399581814140647	1.05549154960668	0.378574148025673	0.705004122566826	0.828312078852195
Slx4	1057.79377972022	0.0300809467225101	0.0794312767697271	0.37870405646022	0.704907640735469	0.828312078852195
Hint1	2015.37329057114	-0.0581321534879672	0.153596757097295	-0.378472531494553	0.705079595562373	0.828342846541088
Gsto1	591.572663645916	-0.0428400918404797	0.113286608640919	-0.378156715559106	0.705314178036414	0.828422795077069
Elmo1	414.015728017608	0.051875543874734	0.137202522230516	0.378094680997023	0.705360259501397	0.828422795077069
Gm16062	15.1455809426505	0.211694181250795	0.559964739579827	0.378049127539069	0.70539409890807	0.828422795077069
Pcsk9	62.5732944296994	-0.112272714207968	0.296852723218257	-0.378210154149137	0.705274482829936	0.828422795077069
Mir493	28.4852405506412	-0.142554145950587	0.376883328807953	-0.378244764504369	0.705248774024344	0.828422795077069
Trim43a	17.661843674764	-0.399494597381677	1.05729231484542	-0.377846875241957	0.705544349154519	0.828541355243153
Man1b1	1933.74022309593	-0.0313742856803744	0.0830535909662648	-0.377759532313517	0.705609238477379	0.828559664017978
Gdf5	3.40201374160358	-0.453965416041219	1.20217931527298	-0.377618721495084	0.70571385498801	0.828624616514146
Fnbp4	2372.63862692759	-0.0243109826622566	0.0644049451441023	-0.377470745574928	0.705823800862273	0.828637931062603
Ptp4a1	89.1806943812739	0.112776730961912	0.298725070042751	0.3775268374555	0.705782123960994	0.828637931062603
Ccdc34	964.348405184789	0.0368758495303497	0.0977819402349594	0.377123315836657	0.706081964740677	0.828870807550351
Enpp3	801.383976045021	-0.0572398914491013	0.151801337481229	-0.377071061420519	0.706120796245964	0.828870807550351
Thpo	35.0626733435271	0.166354652672636	0.441459346554132	0.376828928804291	0.70630074076447	0.828980696533217
Kcnj8	13.3521791441969	-0.240261887740441	0.637616799482786	-0.376812354905539	0.706313058508697	0.828980696533217
Uqcr10	1447.1199481045	0.0405410699331175	0.107612061609961	0.376733512271685	0.706371655515375	0.828991579795189
Trpc4ap	2096.95303377176	-0.0239302320882033	0.0635842802322809	-0.376354532925171	0.706653342832335	0.829206362702161
Lrr1	177.843990744316	-0.0809698893087631	0.215116641686252	-0.376399932027842	0.706619596522382	0.829206362702161
Rps18	14541.0485986216	-0.043004597863261	0.114370392516887	-0.376011631304939	0.706908248965475	0.82944756634758
1700023D09Rik	7.16187744637212	-0.277710602101783	0.739116356530849	-0.375733265334917	0.707115204773516	0.829632477949633
Cdc25c	550.269934229984	0.0419696800615231	0.111741139053982	0.375597388901214	0.707216232229843	0.829645840573796
Trmt10b	170.001203145851	-0.071102655685724	0.189311671661498	-0.375585166311669	0.707225320277311	0.829645840573796
Prpf4	1931.95812073283	0.0252996494864679	0.0673832094815402	0.375459252848424	0.707318945053675	0.829697760295722
Alox8	4.11790850320848	-0.624558702926242	1.66446726905257	-0.375230390250778	0.707489130480925	0.829781564270265
Vax2	18.088726188271	0.22019687336048	0.586751603071312	0.375281247137415	0.707451311325699	0.829781564270265
2610307P16Rik	177.490222685578	-0.0644822899127167	0.171927948513468	-0.375054146055058	0.707620198090622	0.829877375571076
Stub1	1480.47937641115	-0.0378738219963192	0.101100326085713	-0.374616219973512	0.707945908302629	0.830113038498026
Anks6	78.3471105122784	-0.102828068697169	0.274458610921495	-0.374657834024313	0.707914955298258	0.830113038498026
Dcaf15	1079.04784137047	0.0302990990677831	0.0808871664658987	0.374584750481487	0.707969315989213	0.830113038498026
Crybb3	3.30725756691442	0.420582590362788	1.12339168723492	0.374386418505549	0.708116845937189	0.830228101127753
Zfp365	455.131342152236	0.0593050147742676	0.158501284525773	0.374161098767779	0.708284464120177	0.830366698414329
Cep83os	16.9052995066136	0.19720310270267	0.52736842161033	0.373938018701436	0.708450430105272	0.830471275275302
Tmem121	89.0636246442498	0.101242111186776	0.270767171258383	0.373908368271737	0.708472490325297	0.830471275275302
Brd7	1630.41507043372	-0.0242161879870169	0.0648357586219447	-0.373500495740641	0.70877597643486	0.830635898481979
Bambi-ps1	8.18438092913797	-0.296683732211816	0.794230799943496	-0.373548510373713	0.708740247738332	0.830635898481979
Snora68	6.36608353621939	0.353221272174937	0.945684400491272	0.373508616607658	0.708769933482193	0.830635898481979
Gm9	5.36765148608771	0.44625957974314	1.19495211704772	0.373453942946	0.708810617958502	0.830635898481979
Apol7d	14.1198022667408	-0.215459228540694	0.577535981628825	-0.373066329015612	0.709099078093714	0.830890044290668
Mcee	129.620637176932	-0.0816591965528887	0.218908048667394	-0.373029667250657	0.709126363735666	0.830890044290668
D16Ertd472e	652.158785012385	-0.0483381584152391	0.129700728946429	-0.372689951767383	0.709379215872334	0.830997256438911
Gm12610	10.348100349111	-0.243819924576616	0.654854383271474	-0.372326933750612	0.709649447599229	0.830997256438911
4930455B14Rik	5.46016776849981	-0.609466533180657	1.63484685349073	-0.372797324641952	0.709299294178944	0.830997256438911
Gm12070	12.807644825072	-0.281039909045	0.754645611768891	-0.372413096507965	0.709585304470802	0.830997256438911
Usp50	15.7503246363878	0.529211796700682	1.42178189404654	0.372217285166355	0.709731077526335	0.830997256438911
Urgcp	293.946896478975	-0.0524094555993838	0.140670810399463	-0.372568093199696	0.709469923689785	0.830997256438911
Casq1	40.9173821658704	-0.276154068892197	0.741998404852066	-0.372176095105292	0.709761743093982	0.830997256438911
Dtx1	230.046806960821	0.0815872685618402	0.219051088223353	0.372457718532996	0.709552086794506	0.830997256438911
Fam135a	832.339742204296	-0.042333959374787	0.113689535777237	-0.37236460757247	0.709621401391284	0.830997256438911
Ilrun	2690.70633280442	-0.0233919993897849	0.0628430289321354	-0.372229025037066	0.709722337402045	0.830997256438911
Lonrf1	482.375036372234	-0.042766550607119	0.114760167113321	-0.372660232926368	0.709401337295375	0.830997256438911
Gm2762	10.4264228982274	-0.356423964330883	0.957847271329103	-0.372109390504721	0.709811404965267	0.830997512068211
Kis2	69.2189991033657	-0.147160975437354	0.395852772164322	-0.371756839374278	0.7100739013172	0.831131141405263
Slc15a2	124.26188042617	-0.072949268542826	0.196218672371907	-0.371775365009912	0.710060106966858	0.831131141405263
Spn	183.825195102193	0.207388857558657	0.557713194975256	0.371855748487102	0.710000253827136	0.831131141405263
Fhl4	27.9736305543616	0.17640871214657	0.474748106381357	0.371583814185587	0.710202741972891	0.831224058797938
Arl13b	445.27657951371	-0.0424960042901211	0.114391918682856	-0.371494811691536	0.710269019594567	0.831243744330192
C1s2	6.06691701699499	-0.336263643476095	0.905331378127794	-0.371426034267675	0.71032023768374	0.831245803840037
1810014B01Rik	56.944242315644	0.139181889232327	0.374971009902935	0.371180399435028	0.710503170986153	0.83130927872879
Itgb3bp	218.321976063072	0.0708741478575803	0.190956196389125	0.371153956759565	0.710522864814605	0.83130927872879
Tigd5	97.4063396073986	-0.104710773536867	0.282088672057798	-0.371198080280986	0.710490002852077	0.83130927872879
Calr4	6.48083677724895	-0.407393680053899	1.09799506430534	-0.371034163356318	0.710612086298871	0.831355793848331
Dym	635.895026751589	-0.0405555775172447	0.109410455822649	-0.370673691214523	0.71088058793356	0.831438416242125
Cfap36	374.759529589452	0.0478346336171827	0.129028541009824	0.370729090190525	0.710839321063655	0.831438416242125
Cdkl5	191.1614692381	-0.0680847317558922	0.183676210207802	-0.370678008212737	0.710877372157688	0.831438416242125
Fndc3c1	1191.52780624429	0.0335242401026631	0.0904376125985577	0.370689131871198	0.710869086055088	0.831438416242125
Mzt2	333.152754645388	-0.0491449163331135	0.13271015782727	-0.370317669255419	0.711145810018155	0.831690740308617
Elac1	207.303980018808	0.0580308892980981	0.156799511403487	0.370096110495965	0.711310880064801	0.831825908798296
Phykpl	128.67413788389	-0.0735142963478863	0.198795700428479	-0.369798220934535	0.711532840913707	0.832027583471556
Clcnka	9.86605132920908	-0.38708956603857	1.04717984282542	-0.369649557992019	0.711643620484926	0.832099229823999
Aimp2	668.545684805692	-0.0422051765331278	0.114230179905637	-0.369474832027689	0.711773829291558	0.832193582532397
Slc38a8	5.92590021760562	0.330692833874132	0.89537419813404	0.369334781550883	0.711878203395407	0.832257718730286
Abraxas1	342.930067574273	-0.0530869409610311	0.143864865178077	-0.369005600466242	0.712123550346839	0.832370854070473
Nceh1	286.797771270127	-0.0628919743414238	0.170407984982846	-0.369067061897098	0.712077739331221	0.832370854070473
Cdk1	2509.2922365955	-0.0302570063143351	0.0819902963264433	-0.369031552146942	0.712104206823218	0.832370854070473
Endov	405.736733533821	-0.0436545344762341	0.118338755222003	-0.368894656651901	0.712206246281594	0.832409623174878
Isoc2b	9.70130044826984	0.259482881231762	0.704117131232767	0.368522323519468	0.7124838028154	0.832676119457508
Taf6l	345.351656963811	-0.0491104888652011	0.133298124500521	-0.368425955347999	0.712555646881869	0.832702180304795
Fut11	229.259489258309	-0.0583174909264494	0.158411058093278	-0.368140277758323	0.712768639239106	0.832881786934536
Elk4	701.660095149718	0.0328452762257246	0.0892324003603944	0.368086884282706	0.712808450244919	0.832881786934536
Nudt17	28.8317730298987	-0.172820726784473	0.469682353888115	-0.367952351954107	0.71290876311058	0.832941090135525
Cpa2	13.0816703702276	-0.254176992489098	0.691201618082036	-0.367732056522661	0.713073035213605	0.83307510794071
Ptgr2	420.709763446912	0.0439484513927729	0.11957900326381	0.367526490380721	0.713226335835904	0.833080479977346
Rtraf	2060.10918153475	-0.0272796844858866	0.0742043728924643	-0.367629068510825	0.713149836910927	0.833080479977346
Aco2	4250.31740501532	-0.0197151558831049	0.0536371615149342	-0.367565235114382	0.713197441126645	0.833080479977346
3110045C21Rik	8.00663896651887	0.286788415970149	0.780963629980608	0.367223779649342	0.713452102965207	0.833170476274058
Myo7b	8.32677255283714	0.297054291735902	0.808892456187566	0.367235829019798	0.713443115847401	0.833170476274058
Gm11346	7.41044376513643	-0.342183414628332	0.931655976258418	-0.367285160347019	0.713406322103369	0.833170476274058
Matn1	5.90398099799721	-0.411391512907528	1.12112274917262	-0.366946004093781	0.713659295072856	0.833291294449245
Tmem240	4.96249020241563	-0.370469787618338	1.00976903094212	-0.366885670154379	0.713704300803051	0.833291294449245
Zfp668	558.893466867263	-0.0387306982533327	0.10555209837567	-0.366934422426036	0.713667934269249	0.833291294449245
Psmb1	3925.36006583877	-0.0286557093604933	0.0781453560220736	-0.366697534174634	0.71384464607354	0.83339726080564
Cep120	1446.7565930982	0.0282007731210076	0.0769243123314558	0.366604162796992	0.713914302646965	0.833420690740262
Acsf3	216.885262185012	0.0615201134308119	0.168025794579582	0.366134935321934	0.714264390099788	0.833713563747978
Oip5	437.362336989638	-0.0471544828748338	0.128766795006819	-0.366200641029675	0.7142153638914	0.833713563747978
Apod	82.5070713953758	0.4899282896925	1.33866858503347	0.365981763649328	0.714378683476712	0.833789064805076
H2ac6	964.410783751454	0.0982847972921083	0.268668690821917	0.365821551411269	0.714498237226471	0.833812794963568
4933421O10Rik	63.0155365961065	-0.110478569710136	0.301960221286281	-0.36587127019421	0.714461135272453	0.833812794963568
F2rl3	3.5291835778586	0.451127299912437	1.2340735018402	0.365559506171826	0.714693796010919	0.833925203384859
A930017K11Rik	6.55620586620039	-0.295777188051906	0.808970565607952	-0.365621693330246	0.714647385362436	0.833925203384859
Araf	1006.02333402119	-0.0271935336025016	0.0744190936454659	-0.365410706720672	0.714804850214086	0.833996884244925
Nfkbie	91.8383593341818	0.0869452842597093	0.238151028633408	0.36508464716122	0.715048220908688	0.834222924393469
Ankrd13d	99.3543878718117	-0.0876479618962884	0.240246729214317	-0.36482478734643	0.715242200893722	0.834391314667925
Ppp2r5c	2720.46863675026	-0.022011521867684	0.0604217258792685	-0.364298131961114	0.715635394656427	0.83479206537969
Cntn1	65.7774713769224	-0.100651941286289	0.27655228079569	-0.363952671070711	0.715893352049648	0.834977069250412
Trmt10c	724.880394843653	0.0360267042804235	0.0989857005483037	0.363958673635319	0.71588886962734	0.834977069250412
Gm9805	44.2561244210927	-0.215677176415367	0.592760784093399	-0.363851965587157	0.715968555450269	0.835006835851271
Rbm12b1	116.713849171424	-0.0903036536934832	0.248457991206179	-0.363456426799113	0.716263956909617	0.835235434939286
Acot11	78.9226147903179	-0.0891689330146486	0.245312852247066	-0.363490669966376	0.716238381299029	0.835235434939286
Gpsm2	704.686872612702	0.0352826850112238	0.097109920565978	0.36332729761891	0.716360404053279	0.835289948031321
Nsmce1	491.789003849218	-0.0513963092357851	0.141508969924476	-0.363201776277613	0.716454160823616	0.835334300076279
Rnf151	6.96586930584443	-0.328518710221511	0.904653107716596	-0.363143294837857	0.716497844344597	0.835334300076279
Glb1l2	100.225336782576	0.0783672245887349	0.216090984929432	0.362658463583415	0.716860031476129	0.835524726006886
Myocd	14.8372769057971	-0.233004856750772	0.642344224466634	-0.36274142099471	0.716798054659969	0.835524726006886
4930415O20Rik	3.34484509414275	-0.516310174347005	1.4235712770453	-0.362686563484643	0.716839038056605	0.835524726006886
Med9os	5.56533751805925	0.373669972074148	1.03035218761879	0.362662375607436	0.716857108792487	0.835524726006886
Fgr	43.4339473006916	-0.304880361282132	0.841192724806268	-0.362438181276887	0.717024611667636	0.835658598453502
Irf3	381.47900028379	-0.0431810766827262	0.119223675242456	-0.362185418247777	0.717213475469624	0.835820751783246
Lyrm4	236.251482867896	-0.0613896356608679	0.169562805962223	-0.36204658983141	0.717317215016647	0.835883688052749
Cisd3	492.294360339686	0.059034505890371	0.163209401110381	0.361710204735357	0.717568600431538	0.836118654149533
Tfam	1100.82783490411	0.0323803273786923	0.0896013218908437	0.361382250790222	0.717813714574921	0.836346280822232
Mcat	264.102528310102	-0.0524574602870939	0.145193816516012	-0.361292660705761	0.717880679630041	0.83636632348136
Sirpa	383.228035778442	0.0405561563938837	0.112396533980532	0.360831023498541	0.718225769587591	0.836710370101798
Ss18l2	238.43352720403	0.0595815902170111	0.16534104303318	0.360355717636634	0.718581137407794	0.837066341586692
Pcdhb18	69.628448842621	-0.10158210858422	0.282125804506285	-0.360059615113857	0.718802552595808	0.837071846074174
Sh3bgrl	1086.54584437922	0.0463240213102441	0.128671983937491	0.360016375691762	0.718834887510475	0.837071846074174
Cyp4v3	14.1252331290729	0.233468632636405	0.648393442522879	0.360072476562974	0.71879293476006	0.837071846074174
Jrk	320.398422210843	0.0519253298851304	0.144222700123068	0.360035763030517	0.718820389383404	0.837071846074174
Pms2	659.283757670452	-0.0394642324377428	0.109578221567133	-0.360146677627589	0.718737447819303	0.837071846074174
Pithd1	588.032896269385	0.0384452512760156	0.106932028213303	0.359529805226615	0.719198784936975	0.837437576446982
Tmod1	17.1020899749984	0.208101247555759	0.579202754220425	0.359289119465344	0.719378813091373	0.83758672042385
Gm38462	11.624420815501	-0.229384498520584	0.638553272108714	-0.359225312185905	0.719426542276355	0.83758672042385
Gm20219	31.840686961332	0.133935536687577	0.373090802776379	0.358989113885646	0.719603233084364	0.837734400391279
LOC106557447	5.86802116128401	0.383752201939645	1.06923184083432	0.358904577364815	0.719666475225449	0.837749996475559
AI593442	10.1146255835022	-0.349026872387532	0.974349267414785	-0.358215358763081	0.72018215423602	0.838292227040985
Dgcr2	2264.70100847067	-0.0233959239673087	0.0653703996198128	-0.357897826896834	0.720419777040488	0.838450417145271
Arhgap6	86.4553628755368	0.183211272649763	0.511810403995742	0.357967073782438	0.720367954303109	0.838450417145271
Rimbp2	73.7788641973437	0.105216275964728	0.294036742628532	0.35783376942674	0.720467717285179	0.838450417145271
1700007L15Rik	41.5189756604207	-0.142558069979299	0.398606682660913	-0.357640943266801	0.720612033913749	0.838560302844865
Oas1a	66.5262227943609	-0.21661450074723	0.606285554713574	-0.357281315814236	0.720881216000956	0.838757396838218
Yaf2	413.534485413658	-0.0424183839447263	0.118703486596904	-0.357347413802357	0.720831738888944	0.838757396838218
Slc46a1	199.228408723042	-0.0635623255575039	0.178150822338599	-0.356789403063744	0.721249469986783	0.83883743976665
Gpr89	318.793352363542	-0.0569507970104603	0.159581911520802	-0.356875014641222	0.721185375102051	0.83883743976665
Thumpd2	182.499614685079	-0.0682845434565258	0.191221323651142	-0.357096908193681	0.721019259003844	0.83883743976665
Iqcd	8.81279906323397	0.265660388829475	0.744412403852058	0.356872598380657	0.721187184058831	0.83883743976665
Gm12359	14.0108436371916	0.20790583091573	0.582648611492022	0.356828844718833	0.72121994092967	0.83883743976665
Sel1l3	123.09649673436	-0.0685408656150659	0.192001135539909	-0.356981563792987	0.721105607602897	0.83883743976665
Dusp28	65.1292943354254	0.103052323926625	0.289428497876257	0.356054516686482	0.721799738419954	0.83930318276077
Arhgap32	2361.89857776746	0.0272500729852361	0.076527209767149	0.356083451469752	0.721778069899621	0.83930318276077
Trim21	63.3214158062825	-0.094627940988889	0.265739370734369	-0.356093042319567	0.721770887606363	0.83930318276077
Ube2j2	132.903257970431	-0.0768416008114087	0.216000535262811	-0.355747270338541	0.722029841131922	0.839404726058874
Il17b	20.0620646584345	-0.375668273621258	1.05642164083006	-0.355604485086167	0.722136784321132	0.839404726058874
Pxmp2	152.44522624494	-0.07749950900836	0.21792017783519	-0.355632552149309	0.722115762244775	0.839404726058874
Lgals4	3.08503375182874	-0.451248938907077	1.26838701469504	-0.35576597180441	0.722015834524596	0.839404726058874
Ly6g6e	36.8033551777774	0.480838714930726	1.35177960620186	0.355707922152898	0.722059311563802	0.839404726058874
Aatk	61.0339766079315	-0.102096778423808	0.287241959243113	-0.355438246880205	0.722261300126793	0.839491401883196
Cenpx	342.993602528491	-0.0592588032808086	0.166874552460874	-0.355109885880909	0.722507270826777	0.839719224174375
Pgp	476.290499176926	-0.0424897098891748	0.11980670563394	-0.35465218465316	0.722850176359769	0.840059667686257
Mnd1-ps	3.08078889872749	0.623837580621467	1.76029449708267	0.354393870829768	0.723043727268446	0.840226503782118
Fam53c	1194.66963799358	-0.0271266936628385	0.0765619727959227	-0.354310275352298	0.723106367977594	0.840241200677505
Cabp4	10.4525905977349	0.515297912761858	1.45522385452575	0.35410216178032	0.723262322052605	0.840364317092163
Adam30	3.12078993088148	0.462466053464462	1.30686571081495	0.353874196589084	0.723433165526035	0.840464171639878
Klc3	96.9329038259885	0.0802415211992396	0.226764465694058	0.353854035082809	0.723448275784739	0.840464171639878
Usp27x	218.471636323595	-0.0563350194831977	0.159288045880246	-0.353667591135815	0.723588013322279	0.840537799990688
Mks1	228.78537485471	0.0624662638586288	0.176639991624512	0.353636021402305	0.723611675377239	0.840537799990688
Ndufs4	727.457681786349	0.0360433128540121	0.101971618422653	0.353464163965893	0.723740490096525	0.840629330826006
Shisal2a	10.1205484666668	-0.266734533514219	0.754832244686328	-0.353369288861078	0.723811606519638	0.840653836692389
Chrnb1	76.3628671975619	-0.0964260567910814	0.272930569984174	-0.353298851047256	0.723864406795313	0.840657067786679
Taf1d	3118.70836056108	-0.0267438786229182	0.0757379945049125	-0.353110467180162	0.724005626039746	0.840759116641494
Kbtbd4	356.208787481674	0.0472107840738119	0.133799212850193	0.352847995650551	0.72420239969173	0.840759116641494
5430405H02Rik	40.3029582279775	0.134948640211619	0.38244178414992	0.352860607298908	0.724192944382302	0.840759116641494
Hexdc	134.249687608817	-0.0709761875354614	0.201042670882892	-0.353040412882325	0.724058143628572	0.840759116641494
Nr3c2	61.0349180808528	0.101342223196551	0.287204807977894	0.352856987005425	0.724195658614401	0.840759116641494
Rps6ka2	903.611880523005	-0.0293039861589014	0.0830758054166868	-0.352737912222701	0.724284934137119	0.840796856474828
Clta	4670.82603554323	-0.0328168819616145	0.093092715893755	-0.352518257164908	0.724449628886914	0.840895247658486
Eif2ak2	730.085525079558	0.0320109213548261	0.0908133361768977	0.352491414834394	0.724469755821674	0.840895247658486
Dipk2a	720.988678995824	-0.0383505242789639	0.108831133524026	-0.352385599939539	0.72454909987397	0.840929267425027
Rps24	24838.9343180535	-0.0287442694319984	0.0816080393901873	-0.352223502081275	0.724670652780693	0.840960092841578
Zfp273	130.174785773629	0.0817521957893253	0.232107645765217	0.352216729094826	0.724675731815587	0.840960092841578
B430319G15Rik	39.0100001682515	-0.123466243209784	0.350984458600114	-0.351771254209441	0.725009818210307	0.841289699990378
Asic2	61.1703268448264	0.0968773049249873	0.275502521783205	0.35163854144762	0.725109357017118	0.841347115180303
Nat8l	237.725602285214	0.0526510556520399	0.149764578820831	0.351558800262299	0.725169167685202	0.841358428916554
B930059L03Rik	6.59088542141309	-0.316551411423653	0.900994871526382	-0.351335419798096	0.725336725347602	0.841431419447622
Cyp2t4	5.28704704861656	-0.420681012855793	1.19723857341803	-0.351376093450429	0.72530621506585	0.841431419447622
Gm16861	29.1636034752478	-0.169090936812816	0.481363831437995	-0.351274702770429	0.725382271456928	0.841431419447622
Alkbh2	215.927318849153	-0.0600929060486599	0.171201251780311	-0.351007398741291	0.725582797739335	0.841564970028413
4930413G21Rik	14.1906587728099	0.204211703597239	0.581820050710893	0.35098773812921	0.72559754749103	0.841564970028413
Spag8	9.93358857708924	-0.22403668316735	0.638485623736311	-0.350887592200314	0.725672680382795	0.841594033894123
Acat3	33.4146654143536	0.151860816192838	0.433117065721427	0.350623025993882	0.72587117967397	0.841766157233176
Zglp1	27.8413134631	0.17697919170641	0.50516600031768	0.350338683908091	0.726084536983606	0.841903947243113
Aqp6	26.1192336431445	-0.165546417556638	0.472542659348382	-0.350331159063861	0.726090183571662	0.841903947243113
Surf2	461.38537271737	-0.0453388852225697	0.129485876991446	-0.350145407947191	0.726229574568861	0.842007482048762
Polr2g	1300.45319032061	0.0327618757096801	0.0935869681596499	0.350068779381673	0.726287080672008	0.842016069866485
Med31	138.284013503698	-0.0752593072569994	0.215227879022134	-0.349672670654621	0.726584366070873	0.842302623848335
Fam124a	85.1691405334748	0.0909571177197839	0.260252037115407	0.349496275717718	0.726716766308077	0.842398006161794
Arfip1	583.088058043875	0.0377894890330108	0.108191764450903	0.349282491368919	0.726877241596749	0.842525917208038
Dapk2	19.8903447409409	-0.190943549396327	0.546816610827025	-0.349191201612433	0.726945771078601	0.84254724326033
Med14	1746.66695973765	-0.0308257033190926	0.0883699750594829	-0.348825529240485	0.727220296261244	0.842807303769324
Cmc2	151.292643296372	-0.0682238762138487	0.195762066585014	-0.348504066206417	0.727461660614363	0.842970775644346
Il17re	14.4453211742477	0.21709868770008	0.622923085239622	0.348516041296764	0.727452668862419	0.842970775644346
Zfp560	149.411123596646	0.0712432682415088	0.204502621491111	0.348373374003939	0.727559796080831	0.843026369715996
Coro1b	1297.92020457348	-0.0322948646346032	0.0927902886320348	-0.348041428803723	0.727809070491823	0.843218867988718
Nlrc5	9.35097730690786	-0.381371127134891	1.09583570370541	-0.348018526723796	0.72782626988233	0.843218867988718
Snph	20.8403028115456	-0.213854335918693	0.615022787972621	-0.347717743311021	0.728052170006065	0.843422444257784
Svopl	6.31781585143519	-0.346686445651814	0.997264540207013	-0.347637393764997	0.728112519661825	0.843434221376821
1810044D09Rik	30.6369619423628	0.146742260101184	0.422327500587797	0.347460821038051	0.72824514740725	0.843471586553211
Nop53	3491.29953448424	-0.0196138712441932	0.0564432263281391	-0.34749734414836	0.728217713410262	0.843471586553211
Myl12a	6900.23503426746	0.030418156095769	0.0875657061528622	0.347375216076811	0.728309450147512	0.843487936096281
Chml	489.226076235497	0.0380914415196499	0.109898923430967	0.346604319045737	0.728888600713348	0.844018486062909
Clcn1	94.7327030072919	-0.0770963725902736	0.222435287546051	-0.346601357369217	0.728890826025911	0.844018486062909
Prss53	10.4645986413651	0.264812990537784	0.764255288545022	0.346498080558829	0.728968426470469	0.844018486062909
Asb14	4.84702972020919	-0.372320883759856	1.07435105185071	-0.346554213465406	0.728926248811501	0.844018486062909
Fbxo2	134.83860752461	-0.0901156022337238	0.260336791953608	-0.346150083349658	0.729229926113433	0.844263096244986
Lmx1a	25.8469992506688	0.18703263391211	0.540629228384585	0.345953611259547	0.729377577366012	0.844375874279554
Spef2	5.76226998654116	0.430839825070574	1.24624796505359	0.345709551511323	0.72956100531997	0.844530051409377
Gng12	915.535424036005	-0.0312038819429037	0.0902859899978748	-0.345611561036637	0.729634656363663	0.844557139773008
Wdr64	27.21696932058	0.472345076272629	1.36816388647273	0.345240128717608	0.729913852853819	0.844763952961998
AA413626	6.53972057296791	0.313079484067916	0.906770901068476	0.34526856088898	0.729892479827708	0.844763952961998
Vgll1	3.56696200469067	0.449373006875651	1.30210133794622	0.345113697206117	0.730008896464547	0.844815776553029
Pdpk1	2122.15180488056	0.0230028393554999	0.0667080040533144	0.344828775526181	0.730223098658965	0.844889138039462
Pla2g1b	1039.96244360145	0.0606897562400385	0.175945640686659	0.344934696893802	0.730143465231725	0.844889138039462
Gm16998	3.22831057422172	0.400911486287636	1.16241799938801	0.344894423949655	0.730173742751111	0.844889138039462
Nit1	351.130530877199	0.0450453027491924	0.130749271947857	0.344516662143682	0.730457767546052	0.844927990306021
Usp32	1163.70320319674	-0.0359366060133037	0.104278607437889	-0.344621077095878	0.730379258199704	0.844927990306021
Wiz	2810.6706119019	-0.0232975308092489	0.0676152424932223	-0.344560338027098	0.730424927412834	0.844927990306021
Ypel4	27.2902861526468	0.14402615602056	0.418024991595486	0.344539582360498	0.730440533649308	0.844927990306021
Plekha3	676.757338399805	-0.0375116235655098	0.108918225241194	-0.344401714978759	0.730544199303205	0.844969813343126
Mzf1	34.8402894379902	0.138995381525284	0.403787444476188	0.34422908247084	0.730674012595213	0.845036814791337
Chrnd	3.12434035142424	-0.506637106725727	1.47204851551576	-0.344171473552431	0.730717334098383	0.845036814791337
Abcc3	15.1647538053485	0.24015281773943	0.697866909331875	0.344124093760725	0.730752964013643	0.845036814791337
Smarcal1	798.450895091497	-0.0298756264714825	0.0868394031705604	-0.344033070020117	0.730821416095811	0.845045889720186
Gm1141	3.58357416957353	-0.450207551751206	1.30881919669918	-0.343979942291969	0.730861370439259	0.845045889720186
Gnpda2	245.878779358594	0.0551526775961705	0.160423076690227	0.343795161731432	0.731000339077521	0.845148428071535
Cabyr	12.5261444268411	0.201147684452401	0.585649073915415	0.343461115899336	0.731251588635421	0.84528245315366
Arfrp1	448.306802341518	0.0360511105728013	0.104970488781044	0.343440437321384	0.73126714278897	0.84528245315366
Platr22	87.3116660311307	-0.19901832511395	0.579446653601755	-0.34346272236949	0.731250380274388	0.84528245315366
Wac	1902.29728423721	0.040483980588015	0.117912782406694	0.343338353668743	0.731343930384426	0.845313075990031
Eif4g3	3315.37370697419	-0.0208693707763696	0.0608402354321961	-0.34301923107493	0.73158399260387	0.845474260035291
Mrm2	169.899257118836	-0.0750055243843831	0.218648223686909	-0.343042001986654	0.731566862154151	0.845474260035291
Rragb	478.209546261225	-0.0418813379041809	0.122156739016488	-0.34284918082602	0.731711924835929	0.84556396594592
Rad54l	897.198410068863	0.0357172434218163	0.104348967559695	0.342286505148061	0.732135290251987	0.845936877716564
Fam71f1	3.41860026054748	-0.41064704150688	1.19970936736717	-0.342288768160632	0.7321335873648	0.845936877716564
Gpr68	3.97569493426039	-0.455868818221948	1.33228030230053	-0.342171851850374	0.732221567076252	0.845978406396547
Atg10	62.2227482436506	-0.101797544295567	0.297705665549702	-0.341940231831336	0.732395871905288	0.846121626279363
Arid5a	68.6296871756844	-0.108701088388501	0.31802505153159	-0.341800395487723	0.732501111936799	0.84618504284293
Ttc41	50.4706230826497	-0.111498889793678	0.326559703701973	-0.341434930671772	0.732776182412564	0.846270136590941
Accs	147.59155388664	-0.0628393513913478	0.183962247834587	-0.341588299398531	0.732660743839245	0.846270136590941
Cfap298	488.861856403524	-0.0459956680880903	0.134688944984697	-0.341495496110064	0.732730594901155	0.846270136590941
Ltv1	1910.18863233363	0.0279709483382991	0.0819088089556787	0.341488891059743	0.732735566466477	0.846270136590941
Mir1193	2.95929176600487	-0.406871159222643	1.19252851666019	-0.341183588935995	0.732965377019164	0.846430472142441
Abca13	14.1280090684245	-0.295378828477364	0.866115404967718	-0.341038650026521	0.733074485496072	0.846498308329268
Zfp385a	1093.87986790686	-0.0342424936280194	0.100428190858605	-0.340964955509655	0.733129964016738	0.846504211681047
Shroom1	18.0028982388311	0.169862145551684	0.498389865913303	0.340821828791422	0.73323771629509	0.846570467663088
Stx11	19.7514224681669	-0.190038869796902	0.558092359436262	-0.340515089632948	0.733468661132775	0.846778938567012
Rln1	7.80029962100762	0.349383172746922	1.02650700403392	0.340361216605374	0.733584521686451	0.846854526820811
Pcdhac2	4.9774204089047	-0.351964427916101	1.03438408719998	-0.340264735576943	0.733657171336903	0.846880225182646
Pskh1	765.825739051721	-0.0322104821378294	0.0947542624950311	-0.339937025413696	0.733903952979617	0.847106911457209
Tmem106a	61.3956859444557	0.10160149899005	0.299408291351859	0.33934096658215	0.734352884645023	0.847468621512963
BC107364	4.54154351404088	0.336159186893356	0.99055023325731	0.339366117544524	0.734333939941495	0.847468621512963
Rnf150	130.783157472103	0.06615367849656	0.194959499982038	0.339320107523126	0.734368596639186	0.847468621512963
Socs1	113.098442114957	-0.0689970691053312	0.203756720302846	-0.338624753101542	0.73489243289677	0.84801490694789
Rtn4	6329.15312951933	0.0180528410490239	0.0533352101960625	0.33847885820007	0.7350023565973	0.84808352377666
Kazald1	5.96917330546201	0.282290833233081	0.834439507355951	0.338299937556364	0.735137170769797	0.848180849119789
Pcdh1	436.539848773251	0.0355407514968962	0.105116143460433	0.338109355298732	0.735280780778768	0.848230083228001
Kcnrg	15.625513789234	-0.235113622689161	0.695320395801295	-0.338137100693291	0.73525987313436	0.848230083228001
Birc5	1478.28586553678	0.028122979951852	0.0832087040313499	0.337981227796269	0.735377334274851	0.848283243456241
Ly6g6c	3.98959385189706	-0.411675406879504	1.21887383693748	-0.337750630462193	0.735551116858615	0.848425476703228
Nrp	147.762832205823	0.0751703705541126	0.222743295922871	0.337475344623354	0.73575859528223	0.848606554413151
Zbtb38	513.163407611195	0.0418394481252414	0.12407367644319	0.33721454320247	0.735955174819152	0.848775037616516
Lonp2	764.250857280317	-0.0314390122643188	0.0933227991179167	-0.336884582990213	0.736203907691209	0.84900364186676
Tecpr1	411.551221462767	-0.042115519734048	0.125322169071652	-0.336058017875264	0.736827116015766	0.849547460991767
Trip12	18552.8740393866	0.0172912999347104	0.0514514411439002	0.33607027422905	0.736817873782322	0.849547460991767
Slc25a1	1940.40787113027	-0.029013531529038	0.0863072470622828	-0.336165646763136	0.736745956856872	0.849547460991767
Hipk4	26.4332334395103	0.152317260402333	0.453461507601568	0.335898985578652	0.736947042050383	0.849627447917463
Mtfp1	116.853454050682	-0.0865640963325371	0.257830934690526	-0.335739760771685	0.737067119674902	0.849646070118021
Ipo13	1118.24311491543	0.0317827327602936	0.0946531795336379	0.335780931151907	0.73703607087325	0.849646070118021
Dclre1a	442.671687973207	0.0409049423897699	0.12185823679612	0.335676466894951	0.737114853834168	0.849646070118021
Ncaph2	3474.44834668732	0.0268780666798906	0.0800966744286337	0.335570320136562	0.737194908503302	0.849680073187149
Kif19a	29.8586649623176	-0.138533837579911	0.41351669251636	-0.335013894449813	0.737614605016415	0.850047220687801
Gm11201	3.27019884367695	0.416985423626604	1.2446045393966	0.335034471133107	0.73759908319912	0.850047220687801
Etaa1	956.201776308508	0.0349735960006293	0.104563813813515	0.334471312064069	0.738023935258562	0.850119700706689
Dlx1	3.89270589711835	-0.371048012639197	1.10889393344023	-0.334610914037612	0.737918610860181	0.850119700706689
Traip	627.140396909295	-0.0341876169667282	0.102209466453358	-0.334485817733225	0.738012991051931	0.850119700706689
Hhip	237.007995868451	0.0531095666876697	0.158734550095395	0.334581013747494	0.737941169081947	0.850119700706689
Naa35	1918.7681354937	0.0227941365144108	0.0680730272590848	0.334848286203825	0.737739533852521	0.850119700706689
Abhd17a	564.412575828069	-0.036476491623174	0.109041616010876	-0.334518993367963	0.7379879609687	0.850119700706689
Prob1	66.6864975415265	0.094631673917654	0.282937676939514	0.334461196335772	0.738031567383311	0.850119700706689
Tmem53	18.2163683826729	-0.1698820331124	0.50816972504511	-0.334301759313426	0.738151862996905	0.85019999735396
Cacna1i	24.5457131606603	0.143772047199534	0.430202678607933	0.334196076288406	0.73823160462518	0.850233576299281
Capn15	903.124199284051	0.0279264127219597	0.0835996055244725	0.334049575315097	0.738342149515687	0.85030262483967
Rflna	12.8539717768797	-0.21654301118936	0.648521698158121	-0.333902492089884	0.73845313919696	0.85032274013942
Ighmbp2	314.486314208248	-0.0434722441206017	0.130198388474293	-0.33389233638007	0.738460802943713	0.85032274013942
Tnfrsf22	398.188507833603	0.0515211158725282	0.154380001930231	0.333729208630351	0.738583906689913	0.850406228659133
H2ac7	602.198501590181	0.0819652634916892	0.246123766911803	0.33302457751291	0.739115730888397	0.850960274629489
Gpnmb	7.27269898235813	0.4988887231088	1.50192012879056	0.332167279434849	0.739762949594293	0.851647091844049
Neu3	133.569251118026	-0.0622388616597422	0.187432272452845	-0.332060540296765	0.739843545408749	0.851681538882523
Utp23	368.598913437345	0.0458329740198789	0.138137627858098	0.331792102778549	0.740046247887744	0.851856536418691
9530062K07Rik	7.58272082078393	0.254947342219735	0.769269326728901	0.331414932795808	0.740331086903593	0.85194185078328
Actr10	1050.86618648393	-0.025589184624531	0.0771659732647916	-0.331612283781128	0.7401820428678	0.85194185078328
Rabep2	266.882487905655	0.0549484791770588	0.165766421659121	0.331481361708186	0.740280917161435	0.85194185078328
Pbld2	17.652264509021	0.16795746429523	0.506716188627911	0.331462597928884	0.740295088197803	0.85194185078328
Tceal9	2531.97150896704	0.023162025219728	0.0699002286611872	0.331358361243658	0.740373812848253	0.85194185078328
Zzz3	2168.93474373075	-0.0218358488354153	0.0659586034323846	-0.331053838303286	0.740603819062219	0.852022980489107
Flad1	308.161534745004	0.0480016140710011	0.145021496326777	0.330996543869875	0.740647096147192	0.852022980489107
Capn10	318.391396580685	-0.0478712355539248	0.144624825904549	-0.331002891478117	0.74064230147027	0.852022980489107
Terf2ip	368.872110484085	-0.0429291293715063	0.129658261823609	-0.33109443831592	0.740573152527598	0.852022980489107
Mark1	552.387823665865	-0.0346779892051572	0.104922060299707	-0.330511897174917	0.741013204605221	0.852329779672327
Cnga4	4.55095960685614	-0.374520102557958	1.13316078237214	-0.330509234332964	0.741015216312968	0.852329779672327
Hotairm1	448.33833104117	0.0790693350531195	0.239429608245251	0.33024042278066	0.741218305548437	0.852505033966508
Snrnp25	324.305395340875	0.0531192574331145	0.160931115896264	0.330074498876619	0.741343671358717	0.852590877550702
Vti1a	310.135459211764	0.0493265655362463	0.1496267829537	0.329664011766594	0.741653849352446	0.852863528624745
Ttf2	1168.91604668245	-0.0291790985843085	0.0885217152020439	-0.329626448354615	0.741682235638679	0.852863528624745
1700008O03Rik	24.9315648123359	-0.160884276266554	0.488206845373153	-0.329541213506715	0.741746648045007	0.852879244283536
Matn4	4.96048264709283	-0.338155351989946	1.02639202607838	-0.329460229033505	0.74180785009784	0.852891266698208
Nsfl1c	2759.1863266716	0.0299962511607264	0.0911325809662777	0.329149584513865	0.742042627306857	0.853066322936149
Pate2	13.1589832129804	-0.199084825548363	0.604892227712731	-0.329124456270764	0.742061619642202	0.853066322936149
Trip10	1327.4142789547	-0.0260288863087066	0.0791105477367494	-0.329019164363785	0.742141202688039	0.85309945924204
Bag6	6932.86884956563	-0.0220750684379778	0.0672078336562825	-0.328459752934087	0.742564070247793	0.853450863789039
Pfdn1	1048.13177693102	0.0348232744312972	0.10599468715825	0.328537923597115	0.742504975188145	0.853450863789039
Pcdha5	13.9116616615467	0.208378504342399	0.634500941557182	0.32841323108363	0.742599240319564	0.853450863789039
Mapkapk3	567.954466844995	-0.0479783273244073	0.146123888325091	-0.328340067283639	0.742654552536117	0.853456072784582
Rapsn	16.5055313583631	-0.354877405074773	1.08114817574728	-0.328241228201199	0.742729277510853	0.853483588617866
Mroh8	16.667515114878	0.182572570132533	0.556331067320669	0.328172523263559	0.742781221699123	0.853484924666518
Kcnmb4os2	13.2779669453481	0.231702005779332	0.706246841843697	0.328075103563593	0.742854877615975	0.853493166746246
A330009N23Rik	11.2514245377093	-0.250707651659867	0.764285709303483	-0.328028705244724	0.742889958727365	0.853493166746246
Rps25	20328.0093096716	0.027319482224627	0.0833411778407844	0.327802929265271	0.743060672365195	0.853630944664514
Utp25	1184.43156375144	0.0268952242696986	0.0821082103128692	0.327558281531356	0.743245669569054	0.853785111642887
Adamts7	355.677041558702	-0.0390261047217046	0.119260049604655	-0.327235355436086	0.743489881836322	0.853795629625758
Nog	51.6679607895015	0.10467862959812	0.319927518178362	0.327194828985486	0.743520531713379	0.853795629625758
Acsl4	1726.37899292862	0.0206518193286145	0.0631033754356115	0.327269645816125	0.743463948574183	0.853795629625758
Saraf	631.217580884123	-0.0335364646391805	0.102472593335809	-0.327272527682397	0.743461769078394	0.853795629625758
Ribc2	6.20665461512037	0.30844514549401	0.942844613305446	0.327143138053953	0.743559625800692	0.853795629625758
Kcnt2	43.88643079549	0.117178241259777	0.358015673490425	0.327299193684353	0.743441602230777	0.853795629625758
Abo	5.51210549377136	0.517491177951281	1.58237649729782	0.327034165911202	0.743642044095138	0.853831932989957
Catsperz	25.1045898866402	-0.186554381666585	0.570646058999814	-0.326917848155411	0.743730021297115	0.853874613562443
Ctse	5.15256917449467	-0.371964117196389	1.14015703648799	-0.32623937343065	0.744243253850374	0.854405489580822
Mir7061	2.97943111909317	0.400076713552206	1.22704790030449	0.326048162792119	0.744387915766518	0.854513195839619
Jpx	44.5818776067729	-0.106055001440609	0.325572332814453	-0.325749428779165	0.744613943390129	0.854655913853575
Zfp598	1810.84860161902	-0.0232062970586012	0.0712328687358393	-0.325780745187445	0.744590247789872	0.854655913853575
Rint1	417.178260139871	0.0375997571475084	0.11547464919097	0.32561049036249	0.744719074235217	0.854718210917187
Mrps22	610.932927457418	-0.0402069556398357	0.123591444825186	-0.325321511506775	0.74493775174953	0.854740301159311
Abca4	24.3892245614194	-0.169882677573486	0.522188147665589	-0.32532848233522	0.744932476507572	0.854740301159311
2310022A10Rik	1061.41125709415	0.0272230014691413	0.0836816571515803	0.32531623292103	0.744941746378389	0.854740301159311
Rsad1	58.3068628757079	0.10012225386119	0.307645092279584	0.325447264961408	0.744842588443413	0.854740301159311
Zdhhc3	1651.40427925591	-0.0261215249697028	0.0803313689817482	-0.32517216251646	0.745050775918229	0.854807044225386
Ttc28	1228.22469332667	-0.0282592442351318	0.0869769938120573	-0.324904816740336	0.745253111273824	0.854980821923492
Fbxl22	23.7525420280633	-0.154981144811247	0.477226791767014	-0.324753654834429	0.745367522947599	0.855053713615474
Sytl2	29.2158377105709	-0.163570427732449	0.504024328714799	-0.324528834053575	0.745537696060813	0.855086086920755
Oat	1138.93597913412	0.0264632420895528	0.0815272821529656	0.324593699074883	0.745488596644116	0.855086086920755
Myo3b	29.4197904723077	0.455270962114704	1.40292850482524	0.324514727977116	0.745548373757169	0.855086086920755
Psmb10	213.482397836602	0.0685357811600914	0.211440863762435	0.324136876574128	0.74583440928708	0.85535577733797
R3hcc1l	381.15448414571	-0.043436265555442	0.134078637711362	-0.32396111936153	0.745967470376069	0.855450005090789
Ryr3	90.6942459119645	0.103946757001637	0.320972259701581	0.323849659463654	0.746051857612424	0.855488406283142
Mir3060	3.04412690605232	-0.376556836788787	1.16398182091041	-0.323507489570809	0.746310936372806	0.855727105172449
Prok1	7.08208435936203	-0.261492708880899	0.809237943389363	-0.323134513176284	0.746593373379167	0.855943077063788
Dcun1d5	871.707011434357	0.0275358784453281	0.0852176177129632	0.323124245717319	0.746601148911474	0.855943077063788
Ninj1	149.939398706154	-0.0626306030323393	0.193968748821757	-0.322890173869668	0.746778418190335	0.856087911774433
Golph3l	773.473702159822	-0.0299028649512876	0.0926326975392739	-0.32281112118763	0.746838290065693	0.856098154490117
Epha3	589.611047647018	-0.0436080506931912	0.135338184596786	-0.322215425181836	0.747289499544504	0.85614588366863
Rnpep	548.090419244388	-0.0368375495500639	0.114363497534448	-0.322109329849481	0.747369870462956	0.85614588366863
Fgf1	92.379632826801	-0.119052901496119	0.369530722535748	-0.322173216557392	0.747321473722133	0.85614588366863
E130008D07Rik	3.58421376229834	-0.523042949987591	1.62224704537787	-0.322418802658851	0.747135441687011	0.85614588366863
Ltk	20.0402389521653	-0.179682076701278	0.557873950198391	-0.322083647457242	0.747389326184693	0.85614588366863
4930512J16Rik	9.77757063398619	0.46155184532237	1.43211809534941	0.322286162587563	0.747235915016496	0.85614588366863
Itih4	3.12705557562615	0.405738788708943	1.2592148816003	0.322215687439542	0.747289300878539	0.85614588366863
Jtb	224.55057702867	0.0584328556906096	0.18135779253809	0.322196553414362	0.747303795366384	0.85614588366863
Mir219b	3.48687220485155	0.381645513033604	1.18462509511157	0.322165649375899	0.747327206113286	0.85614588366863
Apcdd1	183.42096195661	-0.0638497524304393	0.198102734635656	-0.32230626471598	0.747220687609082	0.85614588366863
1810030O07Rik	430.249364640193	-0.0456459256690217	0.141842359899397	-0.321807432570894	0.747598583216925	0.856327226070119
Myo19	501.436368566728	0.0393509279970414	0.12243104842435	0.321412979007171	0.747897448676299	0.856611177586381
Shisa4	114.952926871452	0.0727302652514758	0.226378841146265	0.321276780476513	0.748000650960479	0.856671001069354
Il17rc	26.7804843495782	-0.16409430781677	0.510987495700074	-0.321131748227916	0.748110551819598	0.856738487628235
Jdp2	145.691625552811	0.0585648782827532	0.182478181780038	0.320941811845475	0.748254487354604	0.856844938949979
Slc17a7	69.2480798578487	-0.105981079717582	0.330332019986709	-0.320831991164061	0.748337714479226	0.856881861783101
Nmral1	500.100164110425	0.0362525549082977	0.113107978675907	0.320512799651151	0.748579629020257	0.85710047175853
Ttc16	19.6137326600648	0.166123367946419	0.51965377539647	0.319680864090086	0.749210267406459	0.85772757660291
Tmem63a	211.959651150992	-0.0567774119077229	0.177620561994395	-0.319655625847612	0.749229401565259	0.85772757660291
Creb5	112.717928953817	0.0719291035467102	0.225241066470298	0.319342758733542	0.749466611920294	0.857940699260617
Fbxo46	416.101700039063	-0.0429373519512176	0.134644224794127	-0.318894865463924	0.74980623798351	0.858154132910375
Bend4	2843.97107021975	0.0217428038552942	0.0681751335944738	0.31892572421826	0.749782837018989	0.858154132910375
Eif3h	3883.37704957822	-0.0183789437956826	0.0576276013023936	-0.318926059393681	0.749782582848356	0.858154132910375
Lepr	18.0216257145011	-0.176204866357112	0.552672127859449	-0.318823507600374	0.749860351316458	0.858157627984183
Mir7669	4.5533802077605	-0.336390414625238	1.05541302241843	-0.31872869434036	0.749932253657132	0.858181479350134
1700001G11Rik	9.76564795349417	-0.224483383010274	0.704985877959145	-0.318422524519396	0.750164454651787	0.858334601934916
Sp110	76.5669403391178	0.257831884051047	0.809728787177515	0.318417583929275	0.750168201810078	0.858334601934916
Mrpl22	708.653817803686	0.0359862495138682	0.113116555430954	0.318134241064599	0.750383111214898	0.858346760374927
Cd2	8.16517828518977	0.465307328315382	1.46175300602653	0.318321444455396	0.750241119339111	0.858346760374927
Mir540	10.7392024764718	-0.204933426813234	0.643991996730936	-0.318223561555932	0.750315361471776	0.858346760374927
Slc9a7	75.5942082416443	0.0783168243260689	0.246169571806525	0.318141774189791	0.750377397252408	0.858346760374927
Snhg16	566.321239999278	0.036822190138033	0.115810213400575	0.317952873557611	0.75052068469733	0.858387284634775
Drg2	1422.84591559517	0.0238863272873277	0.0751130934233164	0.31800484041725	0.750481265238579	0.858387284634775
Atp5b	26676.2851890188	-0.0198537039821166	0.0624697461444138	-0.317813104862312	0.750626709465524	0.858450129694275
Sde2	872.016624703238	0.0333323268986764	0.104914326001849	0.317709965539777	0.750704951198153	0.858481194446986
Ints4	1469.94187098164	0.0253832698984546	0.0799272136723898	0.317579817088295	0.750803685778347	0.858535688316552
Bst2	249.138669744848	0.0681367388114443	0.214623074825459	0.317471636574288	0.7508857579179	0.858571122751626
Fktn	799.641923870948	-0.0278811548113282	0.0878631498694909	-0.317324781239256	0.750997175575568	0.858581697156558
Mrpl21	626.858568685647	0.0402395301093265	0.126784064170362	0.317386340094413	0.75095047086245	0.858581697156558
Gpr160	64.0764979546023	0.166410041354042	0.524946116520607	0.317004043114032	0.751240534398613	0.85863733586371
Fbxl5	1088.77938802441	0.025023066697171	0.0789074820275933	0.317119062149526	0.7511532612994	0.85863733586371
Aqp1	15.9341296786714	-0.174272551390149	0.549575244863724	-0.317104078138314	0.75116463055104	0.85863733586371
Aqp11	51.8609014794916	0.104198954750219	0.328712336559112	0.316991311737643	0.751250194792399	0.85863733586371
Pes1	4016.44504047374	-0.0184529460128001	0.0582380348069787	-0.31685385803212	0.751354495261286	0.858698150541033
Cep70	458.639060048379	0.0362302211586399	0.114378363322511	0.316757646343322	0.751427503811475	0.85872319688308
Cpsf3	2107.22770809941	-0.01963220631005	0.0619986049946695	-0.316655613650306	0.751504931959489	0.858753290144352
Rock2	2775.97670164671	-0.0267789805242774	0.0846028910524821	-0.316525596124906	0.751603600197696	0.858807648957963
Gmds	130.331579244346	0.0684425861191962	0.216331666597442	0.316378028217925	0.75171559206194	0.858818840037049
Fam83e	38.5046493154061	0.153623542522116	0.485517988010698	0.316411639353579	0.751690083523619	0.858818840037049
Tspan2	329.851285535076	-0.0435840863584256	0.13794546740172	-0.315951565349382	0.752039271569958	0.859130236356463
Ano10	348.926774076858	-0.0447461132396858	0.141716662576481	-0.315743487224289	0.75219721586793	0.859252267184959
1700019D03Rik	924.76098267461	0.0756420750891661	0.239661138387399	0.315620945465488	0.752290237575068	0.859300123890455
Mir1968	3.06708685044174	-0.45439337227432	1.44015172763994	-0.315517707998005	0.752368608146393	0.859331240035095
Slc26a10	47.9229603099489	0.107351401957968	0.340594434333289	0.315188362276407	0.75261864114397	0.859413000012637
Ints6l	425.585562377531	0.0419416981392707	0.133083184277503	0.315154002115057	0.752644728219552	0.859413000012637
Skiv2l	831.701479128723	0.0275423819546249	0.0873731606151493	0.315227030368516	0.752589283719777	0.859413000012637
Mctp1	6.00635684515982	0.372211521839429	1.18073287592032	0.315237704844382	0.7525811795527	0.859413000012637
Ppp2r3d	74.1158890462725	0.083776306778278	0.265963403940076	0.31499185804207	0.752767835780213	0.859436792062906
Ccnk	1990.4480341825	-0.0223901579608907	0.0710709825217901	-0.315039375655543	0.752731757476478	0.859436792062906
Brwd1	2902.62267986252	-0.0219395165783018	0.0696949002794041	-0.314793715040084	0.752918283991608	0.859491788293619
Gps2	399.776900532354	0.040480428858124	0.128591065876058	0.314799699204149	0.752913740131833	0.859491788293619
Slc25a21	30.4357820956041	0.115135488666568	0.365971790065304	0.314602086259226	0.753063794939808	0.859536266327952
Mrpl24	1283.40659142609	0.0253880194098905	0.0807146650672172	0.314540355073616	0.753110671621671	0.859536266327952
Scd3	14.3393144275637	-0.263455667720754	0.837255813135656	-0.314665677547308	0.753015506707739	0.859536266327952
Npc1l1	8.64887689698029	0.246604998172498	0.785074365120262	0.314116737380314	0.753432377853263	0.859611565717181
Arhgef10l	603.791480943272	0.0298238214978764	0.094888099673937	0.3143051826347	0.75328926236431	0.859611565717181
Hal	65.3098974944139	-0.105610887879713	0.33609885384617	-0.31422567102252	0.753349646737172	0.859611565717181
Ndufv2	1879.17624937411	0.0280133548486605	0.0891088518985835	0.314372301424589	0.753238290782513	0.859611565717181
Tdp2	1258.22088343508	-0.0224751575916395	0.0715470645721827	-0.314131092953012	0.753421475159003	0.859611565717181
Abca2	691.22034601773	-0.0325765132289194	0.103819464164265	-0.313780402270006	0.753687829925003	0.859727932506416
Alkbh3	333.401803870901	-0.0455578450026605	0.145179056213121	-0.313804526568778	0.753669506223749	0.859727932506416
Pcdhb13	8.62561716228283	-0.242195270629656	0.771620779138416	-0.313878626882092	0.753613223921411	0.859727932506416
Cox8a	3268.74873450229	0.032597512054164	0.104023525895014	0.31336672905188	0.754002058536889	0.86002800121001
Mrps18b	895.307175845774	0.0358761927243178	0.114677144432511	0.312845187259012	0.754398282802231	0.860351176696122
Fgfr2	1530.39033236336	0.0258583253112098	0.0826694881998628	0.3127916462806	0.754438962464892	0.860351176696122
Reps1	1278.00667869078	-0.0244056683711008	0.0779987650977938	-0.3128981380731	0.754358052208061	0.860351176696122
Naa20	1246.35349520836	-0.0292143577546318	0.0934654682959323	-0.31256846284804	0.754608541353505	0.860369429111211
Nucb2	192.557862452416	-0.0652562867706225	0.208739449275909	-0.31262076716686	0.754568798505677	0.860369429111211
Cib2	50.5524219617476	0.09863696594932	0.315448822641482	0.31268769724154	0.75451794338975	0.860369429111211
Cbl	2032.59703539441	-0.0260091585621695	0.0832632103728472	-0.312372756775798	0.754757252172373	0.860480608958152
Csnk1g2	1967.77477071465	0.0211316284396463	0.0676969361349514	0.312150440568259	0.754926194216038	0.860614837291525
Dcst2	8.85490988451512	0.246930372080305	0.793126028803597	0.311338126744864	0.755543585577919	0.861210435522777
Slc30a10	13.0835631958438	0.194074485907107	0.623375866116591	0.311328199335213	0.755551131777435	0.861210435522777
Pcolce2	368.035958639569	0.152084236723875	0.489130746790471	0.310927574522367	0.755855681303416	0.861421673149578
Rrp7a	1548.77833687748	0.0291895940424657	0.0939256395704536	0.310773439243612	0.755972862951426	0.861421673149578
Rragc	906.452327581386	-0.0277745426931955	0.0893497019227053	-0.31085210241913	0.755913058416424	0.861421673149578
Trim66	12.8011627834171	-0.250488102661493	0.806082910205531	-0.310747318284697	0.755992722017985	0.861421673149578
D630003M21Rik	21.4463878853127	-0.157307836867214	0.506222194907994	-0.310748597057868	0.755991749797186	0.861421673149578
Zfp599	407.225272074313	-0.0416735515526679	0.134168816909694	-0.31060534416665	0.756100663962188	0.86142786464293
Slc7a6os	676.60698066773	0.0327166498139198	0.105320488327321	0.310638987090916	0.756075085048143	0.86142786464293
Cenpi	467.480268190836	0.0464278759193845	0.149508548130913	0.310536598072849	0.756152932854489	0.861429020706663
Fank1	4.93047243353935	0.297606201957517	0.959404129890301	0.310199000281087	0.75640963072171	0.861663051615818
Ltbr	180.210782591435	0.0552833737459685	0.178323512810864	0.310017298754112	0.756547801506799	0.861703639192516
Arl5c	49.211981074378	0.108709863205524	0.35063111882118	0.310040545091965	0.756530123924695	0.861703639192516
Zfp804a	21.0384252142548	0.146417232977716	0.472569075755787	0.309832446703264	0.756688376023011	0.861805349042403
Ndufv3	1447.90110389823	-0.0327027832034874	0.10557945534969	-0.30974570852987	0.756754340613516	0.861822076344448
Tspan6	626.325282205319	0.0315701116462061	0.101982072146213	0.309565308703902	0.756891540792803	0.861884754824639
Tubgcp6	1043.06471260899	-0.0254141996412301	0.08210937577217	-0.309516415174648	0.756928727298162	0.861884754824639
Timm8a2	23.7085234114312	-0.299217915102072	0.966868802347565	-0.309471062025756	0.75696322163185	0.861884754824639
Grin1	98.7774916360795	-0.087843873427465	0.283982143175535	-0.309328862882646	0.757071377452338	0.861949508253722
Sowaha	5.99661626257515	-0.25382249441065	0.821204098714625	-0.309085761758789	0.757256289735667	0.862101636631264
Mylk3	4.03159119371674	0.371949885345601	1.20434270469339	0.308840568300112	0.757442807605748	0.862255572164035
Drc1	16.5249308511616	0.201570598105515	0.653006146543938	0.30868101192054	0.757564189214037	0.862335342236391
Kcnf1	27.5604942035618	-0.124067728257536	0.402184193394717	-0.30848484424591	0.757713430850033	0.86244681242696
Stard7	1433.95101247143	0.0229177486326153	0.0744952271970696	0.307640495839937	0.758355902395663	0.86306118984046
Trib3	243.106202840435	-0.0695571021288277	0.226090203164598	-0.307651995332981	0.758347151216154	0.86306118984046
Atxn2l	8196.34478899228	-0.0181670298550202	0.0591029544166768	-0.307379386264557	0.758554616595584	0.86322888761067
Supt4a	762.823885180401	0.0356097931693117	0.11600472816667	0.306968463545288	0.758867376524742	0.863342725057767
Gopc	630.465696348906	0.0306390248509931	0.0998524406940777	0.306843023946338	0.758962858495181	0.863342725057767
Nop14	2180.52386800176	-0.02062291170293	0.0671953046825776	-0.306910011054345	0.758911868867575	0.863342725057767
Eif1ax	2553.58388434984	0.0197189854055239	0.0642619160379333	0.306853368546993	0.758954984264825	0.863342725057767
Gsx2	5.49032909550008	-0.322847424964531	1.05149597207735	-0.307036292613379	0.758815748003704	0.863342725057767
9530082P21Rik	22.085822433333	-0.15925775637577	0.518743026850913	-0.307007030711453	0.758838020752217	0.863342725057767
Pgap3	103.36945595116	0.0743464218046611	0.242362922444724	0.306756582462062	0.75902865806431	0.863359140233274
Cfap70	12.7259872082191	0.17996296749214	0.587436991995358	0.306352800290728	0.759336041610667	0.863650324920517
Ppp1ccb	56.9856090357712	-0.0998578944061047	0.326223143928266	-0.306103034884805	0.759526197266358	0.86370786829766
Wrnip1	796.40568584391	0.0287140832453181	0.093797436872937	0.306128655564605	0.759506690624376	0.86370786829766
Spcs3	1594.1562188829	0.0249463166666635	0.0815015776468266	0.306083849993238	0.759540804036379	0.86370786829766
Tgtp1	11.7567568187044	0.231425912734051	0.756491925783574	0.305919871509983	0.759665655569518	0.863791399307008
Sdccag8	100.846839046137	0.0731871126006312	0.239297902012716	0.305841012332578	0.759725700367824	0.863801234344609
Snx5	5869.08383178548	-0.0161118024883825	0.0527348502271647	-0.305524760551667	0.759966514717036	0.864016587488955
Bub3	2008.10547488325	0.022779479728418	0.0746012546576085	0.305349820629253	0.760099735169248	0.864051149745657
Gm14379	2.94339909625192	-0.370717716040061	1.21396006381337	-0.305378839955853	0.760077635845626	0.864051149745657
Gm4532	37.7432564053759	0.10999659981953	0.360625258432992	0.305016349374675	0.76035370029412	0.864222941830207
Prr23a1	8.81840217794564	0.38154426980524	1.25068175426997	0.305069030153038	0.760313577934395	0.864222941830207
Gm12250	8.91271731876559	-0.223398436181463	0.732654505630678	-0.304916484461061	0.760429760468726	0.864250945644975
Ankrd39	70.7524699623494	-0.082336093699783	0.270092743737881	-0.304843782769997	0.76048513375855	0.864255436005136
Ncapd3	1624.91892406873	0.0233857806488817	0.0767348031341672	0.304761069211226	0.760548134086222	0.864268592940307
Tbc1d24	645.639340237747	0.0306093064333472	0.100475131610438	0.304645596803253	0.760636088459602	0.864310103356131
Tceal7	11.8542763293994	-0.284877233785034	0.936260711258756	-0.304271267991189	0.760921232871781	0.864575659875339
Iqub	10.874503680695	-0.300895719398463	0.989960895106532	-0.303947075976251	0.761168211900262	0.864797819063591
Nek4	791.911774298219	0.0291302315468352	0.0959830734130825	0.303493423485903	0.761513858584565	0.865132041451317
Mfsd9	72.9035907504426	-0.0855995649809832	0.282273450996895	-0.303250499395796	0.761698966758798	0.865283848213256
Ndufb4	544.764281207318	0.0366143302962297	0.121032543622275	0.302516407574625	0.762258427608465	0.865860867316536
Dimt1	558.231707940368	-0.0364724656749909	0.120660305789671	-0.302273937035829	0.762443244847283	0.866012273849313
Vsnl1	5.83967818242231	-0.339052232861934	1.12227465013782	-0.302111638020424	0.762566960871743	0.866094263506649
Ly6h	65.0848079372665	-0.0869954707185922	0.288145271270079	-0.301915316309499	0.762716619557278	0.866205704770537
Htr3a	7.13262540643718	-0.387109208605561	1.28314272603506	-0.301688347485503	0.762889652005928	0.866316904670642
Cnot3	2980.29912796835	-0.0179379765112066	0.0594658641813396	-0.301651657773024	0.762917623968	0.866316904670642
Ap1g1	3504.85683429954	0.0151314555399058	0.0501956496056073	0.301449541121498	0.763071721738959	0.866433348687115
Cyp4b1	6.3300406599639	-0.261695914750085	0.868420601222579	-0.301346967565791	0.763149929457946	0.86646361307841
Ptma	40160.8743107737	-0.0227215660680025	0.0755859214412069	-0.300605795825034	0.763715111344653	0.86704673577206
Il1rl2	12.2887601696786	0.200534344143307	0.667299729414542	0.300516147847456	0.763783481119507	0.867065786367819
Klk7	4.58382504360608	0.368170391347325	1.22648223220895	0.300184039914082	0.764036778336598	0.867294754390328
Kctd9	520.917844893638	-0.0338878340085669	0.11292068621632	-0.300102976204455	0.76409860909618	0.867306363414567
Eif4a1	38001.9876679702	0.0153377618800193	0.05113226412246	0.299962502018019	0.764205758329833	0.867321309493102
Kdm5c	6861.23674277744	0.0138014251541058	0.046012357202158	0.299950404485222	0.764214986153588	0.867321309493102
Dmac2	461.690574415986	-0.0337386476988509	0.112506495943739	-0.299881774966332	0.764267336395766	0.86732215548978
9030612E09Rik	4.08508746312219	-0.371437928292041	1.23915207217891	-0.299751690394957	0.764366567190618	0.867376199768599
Scn4a	5.1825439073906	0.32249893150055	1.07643324968856	0.299599563274227	0.764482617337423	0.867390761465609
B230217C12Rik	46.0498089669254	-0.107128142202859	0.357543891535883	-0.299622353335906	0.764465231606049	0.867390761465609
Lrrc40	929.758038255956	0.0349402423911762	0.116872348327649	0.298960728445551	0.764970010087265	0.867592344931282
Csrp1	1603.4514255169	-0.025565780778108	0.0854798400187299	-0.299085501008264	0.764874808766346	0.867592344931282
Gabra1	23.2944181491448	-0.202211330262524	0.676318272206629	-0.29898841798665	0.764948882692809	0.867592344931282
Dusp19	106.45551724071	0.0631432127275409	0.210984228763251	0.299279302048661	0.764726945841801	0.867592344931282
Prim1	1141.42719101877	-0.0248558997096047	0.0831053930722472	-0.299088889309462	0.764872223545995	0.867592344931282
Stpg4	2.95625228125253	-0.427882073847094	1.4308510924412	-0.299040253809414	0.764909331916202	0.867592344931282
Coq7	248.351151658569	0.0521266648735852	0.174457841669314	0.298792329280284	0.765098504086088	0.867635330169607
Gchfr	22.9072309606018	-0.171392330189248	0.573648739201975	-0.298775746335081	0.7651111577583	0.867635330169607
Tcerg1	5410.86867919938	0.0137483099282175	0.0460518835758279	0.298539578855224	0.765291372952341	0.867722600364974
Rpl14	14847.3311845467	-0.024765046728064	0.0829513354541292	-0.298549102223419	0.765284105593907	0.867722600364974
Tfdp1	3443.68537869067	-0.0169676396231256	0.0569002503424542	-0.29819973587121	0.765550723371238	0.867797776640477
Nup88	2550.45047829366	-0.0188441217933449	0.0631983935734507	-0.298174063102471	0.765570316555848	0.867797776640477
Gm5617	123.335848496554	0.0678016876448933	0.227481898230348	0.298053111796339	0.765662627326569	0.867797776640477
AW822252	5.34174411496975	-0.307327501475809	1.03016832175412	-0.298327462596118	0.765453245920243	0.867797776640477
Dpm1	17.9626658260966	-0.153412004092642	0.514695744065264	-0.29806347898068	0.765654714898162	0.867797776640477
Smim11	51.3570392603961	-0.0989572137519816	0.332019086886203	-0.298046761949859	0.765667473659882	0.867797776640477
Klhl26	272.299921324821	-0.0406687745820878	0.136483508208983	-0.297975741653826	0.765721678434106	0.867800691128929
Syt16	5.62695518753483	0.325878498786335	1.0943119561299	0.297793053398433	0.765861116742079	0.867877467866831
Gm12657	5.79467569083718	-0.322927475494927	1.08455300796956	-0.297751675687566	0.765892699672805	0.867877467866831
Zadh2	1121.96721260668	0.0273118414928939	0.0918251733052754	0.297433051414942	0.76613591340568	0.868094538974534
Mdn1	8064.90796781519	-0.0377668378408085	0.127046227576749	-0.297268471179071	0.766261550571447	0.868178365946765
Cpne6	4.2058266289477	0.344261289721655	1.15986867092127	0.296810577225276	0.766611129725949	0.86840662918652
Polr2a	10756.6510768579	0.0163719831015841	0.0551488207860891	0.296869141864115	0.766566415899166	0.86840662918652
Gfap	7.96478057665596	0.321709384213338	1.08392085334919	0.296801545259779	0.76661802565838	0.86840662918652
Dmwd	1806.08631529855	-0.0304546754363321	0.102633209843424	-0.29673314790401	0.76667024784229	0.868407255390576
Psmg4	247.462799173987	0.0492587022013289	0.166068395303569	0.296616957797932	0.766758962781444	0.868449214062115
Cdk5	310.885227357065	-0.0375637962697361	0.126812848328758	-0.296214435404473	0.76706632540656	0.868738795896769
Aph1a	715.554810137227	-0.0270694030172614	0.0914392909665831	-0.296036886672208	0.76720191173691	0.868833807058975
Snora81	119.355700725366	-0.0645145781361547	0.218039643763696	-0.295884624568885	0.767318193433001	0.868906944955427
Fxyd2	10.0051581027254	0.244985134610189	0.82883957069971	0.295576059916362	0.76755385855389	0.86911525302939
Pink1	406.934619979805	0.0328751940597328	0.111280531416966	0.295426285632572	0.767668255863469	0.869186228529865
Ddx43	128.101575398899	-0.120593074779875	0.408656083574051	-0.295096732012857	0.767919986102771	0.869412678102342
Pphln1	1815.50025156086	0.0196332714352475	0.0665983716486411	0.294801073197832	0.768145846558043	0.869609810258725
Naglu	143.147365353745	0.0599877133636047	0.203538636277411	0.294723962294043	0.768204756558939	0.869617925741638
Zfp451	1590.03642891924	-0.0207063556732762	0.0703650935993447	-0.294270278260087	0.768551382201569	0.869811021861911
Cdk5rap3	756.145206609968	0.0302565972299974	0.102840433472837	0.294209156926484	0.76859808392674	0.869811021861911
Cacybp	6301.82839457542	0.0197982067340399	0.0672986533052467	0.294184292874942	0.768617082347123	0.869811021861911
Vstm4	31.4356626173259	-0.12274837910977	0.416949716929333	-0.29439612050528	0.768455231022876	0.869811021861911
Osbp	1230.23999284952	-0.0242660006020571	0.0824919558071526	-0.294162023007255	0.768634098690611	0.869811021861911
Mir453	32.5026910455092	-0.10459405579387	0.355942181499612	-0.293851252338812	0.768871569315665	0.870021171850022
Morc2a	2944.37008752304	0.0174619983717617	0.0594887211101913	0.293534606995783	0.76911355128849	0.870170242013745
Dna2	1474.93350615695	0.0221271794843548	0.0754666725740936	0.293204652194387	0.769365728346775	0.870170242013745
Osgin2	280.878447143224	0.044928417024346	0.153199000852146	0.293268342315802	0.769317049513711	0.870170242013745
Suv39h2	762.644971586916	-0.0270406952061434	0.0922242158370461	-0.293206019272882	0.769364683468976	0.870170242013745
Zscan25	407.014797816545	-0.0323202543001301	0.11022248932387	-0.293227403031721	0.769348339608371	0.870170242013745
Rpl35a	9887.7918747392	-0.0385190926159599	0.131267615497171	-0.293439417407486	0.769186300051531	0.870170242013745
Ugcg	1584.47820631524	-0.0217969727721002	0.0742565393805544	-0.29353607041117	0.769112432887297	0.870170242013745
Mir329	7.87851018722349	0.198166929837314	0.677948032686197	0.292304011934555	0.770054191622495	0.87089030338465
Foxi3	76.3937415020367	0.327597198124196	1.12127136993309	0.292165845761088	0.770159824021831	0.870892562896785
Tc2n	21.2764600876261	-0.174924070783882	0.598601409137847	-0.29222128132946	0.770117441268261	0.870892562896785
1110059E24Rik	433.29151140846	0.0328129763061286	0.112426232507118	0.291862277818936	0.770391926266709	0.871096414475551
Lrriq4	83.3003915260963	0.327446712275594	1.12251631861852	0.291707752345715	0.770510081389008	0.871112803572249
Tnfaip8	209.977132951677	0.0490347168657333	0.168074336730539	0.291744223535726	0.770482193869607	0.871112803572249
Kcnj10	69.6497494420716	0.077593390483557	0.266484842584062	0.291173748312084	0.770918438953252	0.871515854139187
Sclt1	252.798187224928	-0.0505213250554787	0.173605966723124	-0.291011455476371	0.771042558293758	0.871597543532633
Zfp512b	1819.69207373576	-0.0209357262970703	0.0719962764795926	-0.290789014665287	0.771212687506059	0.87169864320137
AW209491	380.750749440422	-0.0408780201779194	0.140590781107235	-0.290758895113756	0.771235724662603	0.87169864320137
Acad12	44.4010686899421	-0.112332008194662	0.38681446238951	-0.290402813536861	0.771508091514895	0.871947851125738
1700028K03Rik	3.49589864434165	0.496887659991459	1.71154795431665	0.290314775427864	0.771575436221862	0.871965327903499
Gm29508	7.29880666630531	0.23306351507631	0.803191349578077	0.290171844105069	0.771684775130479	0.872030257218985
Trpc4	3.8350446418519	0.343409908555237	1.18494068964915	0.289811896540506	0.771960146154564	0.872251857822204
Ahctf1	6040.44758242183	-0.018898925111237	0.0652182192627491	-0.289779839512293	0.771984672166674	0.872251857822204
Amy1	8.07249187131214	-0.235684886317248	0.814475961057578	-0.289369972333151	0.772298271129694	0.87243023544003
Rcan1	392.010568315167	0.0372615480222562	0.128755940247394	0.289396729585145	0.772277797395115	0.87243023544003
Tpmt	200.765977081612	-0.0482602823680338	0.166699964089918	-0.289503855813684	0.772195829655045	0.87243023544003
AA543186	10.7582745918772	0.185232687965386	0.640624852007985	0.28914377483919	0.772471356053084	0.872561435145675
Alg12	139.631009883207	-0.0590605314218001	0.204404008186556	-0.288940182464017	0.772627153359881	0.872561435145675
Lrtm2	26.8029818642476	-0.134873211492675	0.466884834792701	-0.288878972803988	0.772673995315825	0.872561435145675
Lin7b	15.2966378213767	0.180294002638182	0.623712527792729	0.289065867052934	0.772530973230737	0.872561435145675
Btg3	35.9545936593955	-0.115847808085389	0.400964790815601	-0.288922645426656	0.772640573855087	0.872561435145675
Rab28	402.099106615461	0.0337893611232927	0.117096368267739	0.288560282638604	0.772917892922922	0.872743311994216
4930503L19Rik	542.037555030558	0.0350876065130877	0.121606982867829	0.288532826698147	0.772938906350563	0.872743311994216
Ncoa6	1878.00555300368	-0.0251728185895668	0.0872926894445007	-0.288372585949151	0.773061550066056	0.872823154101855
Tom1l1	516.01869533584	-0.0357260937126126	0.124110852543916	-0.287856323442555	0.773456721245815	0.873210661246619
Fcho1	325.287118009216	-0.0411029388397822	0.142953940509424	-0.287525749156054	0.773709788930432	0.873437696302645
Saxo2	6.22563299758042	0.264660933074788	0.921326650970315	0.287260693909217	0.773912716577204	0.873490768082269
Gng5-ps	4.46000846031079	-0.316680562480899	1.1021938609613	-0.287318387170747	0.773868545006328	0.873490768082269
Trim37	1901.31752762971	0.0198141156956422	0.0689514564666655	0.287363265563815	0.773834185362626	0.873490768082269
Arf6	4152.84634449193	0.0188267537492763	0.0655759654856745	0.28709838444375	0.77403698915935	0.873572366156406
Ttc21a	21.926641597901	0.14800661039871	0.516164155392852	0.28674329445845	0.774308884739356	0.873746138323571
Gm14295	67.4535239749615	-0.0773548229402363	0.269722926184735	-0.286793651672218	0.77427032408459	0.873746138323571
Cit	1935.58974035296	0.0217426788509789	0.0758394233255091	0.286693620515251	0.774346922730386	0.873746138323571
Tacr1	2.96618307930414	0.361108677897364	1.26016104358917	0.286557563205462	0.774451111851937	0.873805037385574
Hmx1	9.64531791034335	0.202680156147116	0.709342768403051	0.28572950225941	0.775085306750692	0.873995029479823
Dbn1	1909.90383212102	0.0227685848812267	0.0796866578498765	0.285726437719611	0.775087654097851	0.873995029479823
Slc4a2	658.22817204948	0.0266348432977962	0.0932639147497189	0.285585731301039	0.775195433280528	0.873995029479823
2810006K23Rik	194.26878862216	-0.0529937867553711	0.185672987659045	-0.285414628285535	0.775326501674043	0.873995029479823
Cyb5b	2038.09147715655	-0.0207832454589522	0.0726714371608684	-0.285989190126316	0.774886400967802	0.873995029479823
Cyb561a3	153.860038529867	0.0544755193047915	0.190639853202428	0.285750950757119	0.775068877891177	0.873995029479823
Esr2	4.32956626770275	-0.305558306202059	1.06755589093829	-0.286222303483803	0.774707862292846	0.873995029479823
Rnf121	338.717837547493	-0.0365458191002126	0.127887099062095	-0.285766268593425	0.775057144982782	0.873995029479823
Vsir	92.3743761313851	0.0680223783406382	0.238122547448921	0.285661223892414	0.77513760645453	0.873995029479823
Zfr	3216.75435265921	-0.0156318022293535	0.0547747771131254	-0.285383219306751	0.775350562286726	0.873995029479823
Zfp600	831.886044394913	0.178154298471442	0.623807687636083	0.285591700779703	0.77519086065393	0.873995029479823
Tsnax	917.525855992052	0.0229923720219941	0.0805717050128796	0.285365340330315	0.775364258438889	0.873995029479823
Wdr59	593.147212110293	0.0296218777245093	0.103687070043365	0.285685357992281	0.775119120156596	0.873995029479823
Klhdc8a	34.5111257188617	-0.102158973041742	0.358051395730911	-0.285319298457695	0.775399529039902	0.873995029479823
Gpr137b	469.999934889194	-0.0315051714496929	0.110342513885833	-0.285521603054013	0.775244556073227	0.873995029479823
B230118H07Rik	234.92486345117	0.0472119063962465	0.165644893045926	0.28501878644189	0.775629749113167	0.874195895476462
Cenpj	451.514878312775	0.032275502736185	0.113427799946417	0.284546669788463	0.77599147407165	0.874544940972455
Rfwd3	2999.22024529378	-0.0178115732892238	0.0627225928450626	-0.283973804036162	0.776430455932831	0.874922338106811
Obscn	25.2561901962968	0.143320887550666	0.504648300560205	0.284001526194712	0.776409211047175	0.874922338106811
Zfp65	683.02859101784	0.0328313027435401	0.115680230738133	0.283810833830897	0.77655535158628	0.875004410975504
Plscr4	4.22282324753752	0.304801700504881	1.0742293459955	0.283739875140366	0.776609734080544	0.875007025587699
Pld6	40.7325231047057	-0.132253099802643	0.466464296390653	-0.283522449254903	0.776776375341427	0.875136113444386
Xrcc4	99.9611683828624	0.0727465153521747	0.256743472144849	0.283343193672837	0.776913769543876	0.875232235721156
Mettl3	673.637132813854	-0.0288837395267097	0.102080711193583	-0.282950022477171	0.777215148291045	0.875513069525978
Efcab6	8.21861314017244	-0.310326582861624	1.09754058252811	-0.282747251265013	0.777370592250894	0.875570804447177
Tbx1	7.38571538054102	-0.244932816443744	0.866109094904812	-0.282796726052927	0.777332664166405	0.875570804447177
Sorcs1	18.5632958087205	-0.155790153682462	0.551674770072702	-0.282394922033378	0.777640708248824	0.875816349496615
Rab23	938.691675804299	-0.0274511816978836	0.0973638137246452	-0.281944396462512	0.777986146401077	0.875979929554746
Col6a4	47.7445128468022	-0.161796649747412	0.57362161320101	-0.282061634401344	0.777896250591225	0.875979929554746
Telo2	419.304837547694	-0.03346790956823	0.118655065443654	-0.282060520914913	0.77789710437735	0.875979929554746
Angel1	272.161510789794	-0.0425902419567897	0.151064801083141	-0.281933591752782	0.777994431395472	0.875979929554746
ccdc198	3.06848718215553	-0.423028807080093	1.50190774816398	-0.281660979242718	0.778203477578568	0.876156608230372
Ndufaf5	223.993955002696	-0.0469763661816595	0.16685962009334	-0.281532261402616	0.778302187260992	0.876209046908399
Cep290	707.644990512444	0.0271124596950355	0.0963297820635814	0.281454593940016	0.778361749737388	0.876217409768003
Dpf2	2101.41397361279	-0.0174106921393058	0.0619134087591305	-0.281210362799451	0.778549056878938	0.876369566604
Fbxo28	1363.49409095128	-0.0240230224633854	0.0854632399437641	-0.281091876217107	0.778639931920738	0.876413162054101
H60b	52.6978179884181	0.0797881558250273	0.284105237566409	0.280840143984945	0.778833011734707	0.876571782510227
Rps19bp1	369.605077997037	0.0430206485619708	0.153319001111412	0.280595674705114	0.779020533895422	0.876724127037656
Ephb6	141.884370185224	0.0598263662851216	0.213714091740698	0.279936459958427	0.779526254041527	0.876826072407044
Spats2	1637.47782846943	-0.0187753463100991	0.0669647951253671	-0.280376372016806	0.779188762762239	0.876826072407044
AI504432	48.0660185964795	0.09270729077805	0.330789548569634	0.280260640576237	0.779277545457144	0.876826072407044
Scand1	194.673860444764	0.0581562764452546	0.207726428933344	0.279965706549146	0.779503815381773	0.876826072407044
Tbccd1	381.006528920974	0.0376325876278512	0.134424280554382	0.279953796089886	0.779512953338976	0.876826072407044
Rac1	3240.33938122729	-0.0187963327674451	0.0671306929478864	-0.279996108218885	0.779480490713479	0.876826072407044
H3c7	8766.30248087486	0.0337444061473226	0.120512402523574	0.280007745598814	0.779471562373967	0.876826072407044
Rps6kc1	567.799786632001	0.0294263481588107	0.10511904462748	0.279933557835228	0.779528480627479	0.876826072407044
Tpcn1	1117.65735654824	-0.0205743367916604	0.0736239872110045	-0.279451542507401	0.779898320668701	0.877114149632888
Zfp992	89.8587899032055	-0.12657485008595	0.452876901427809	-0.279490629102281	0.779868328504038	0.877114149632888
Fasn	12617.3311754094	0.0145504080557257	0.05207813466443	0.279395722398325	0.779941153463647	0.877114149632888
Akr1c14	8.40086235794168	-0.221448301915398	0.793009633418467	-0.279250456215506	0.780052624607236	0.877180815052443
Flrt1	233.212177417625	-0.0461860667873567	0.165526526482587	-0.279025167559566	0.780225510566418	0.87725783757625
Ermp1	2219.32950833965	-0.0191730914907338	0.0687028307415191	-0.279072802150887	0.780188954992161	0.87725783757625
Pusl1	269.031233702143	0.0444423885672656	0.159350588697514	0.278896921125456	0.780323931418602	0.877309807703019
Zmym1	1391.34655051405	-0.0255680852719723	0.0917289257632802	-0.278735252366898	0.780448006761234	0.877361807080716
Sbk2	4.08683917587499	0.278968748834273	1.00096206746682	0.278700620034754	0.780474586640316	0.877361807080716
Scnm1	278.853077560334	0.0419977365012746	0.150884886048679	0.278342898358456	0.780749148530529	0.877611753568259
Klrg2	18.9239337088536	-0.224797684262214	0.807849638364477	-0.278266738742776	0.78080760680281	0.877618768644073
Styxl1	4.61179272080898	0.275797260746295	0.992704824977819	0.277824035712184	0.781147439424264	0.877824619845119
Syt13	81.9424678604152	0.0820498138237528	0.29524175819111	0.277907211792994	0.781083587685706	0.877824619845119
Aldh1l2	93.7438194244602	0.0646257101587758	0.232573779361591	0.277871866451033	0.781110721045618	0.877824619845119
Gm3230	6.17180164666294	-0.311881567038374	1.12346802370071	-0.2776060915477	0.781314755504744	0.87795394101546
Bod1l	2965.01746692928	0.0229775969429279	0.0828395306148112	0.277374784386087	0.781492341452586	0.878033418947744
Six2	22.3708410770947	-0.127159893824797	0.458364803630885	-0.277420719953875	0.781457073538361	0.878033418947744
Pds5a	6011.9698854362	0.0167842148456637	0.0605399889060991	0.27724178925267	0.781594453553709	0.878033418947744
Mdrl	49.2382541377618	0.111050000309746	0.400540003037282	0.277250710210359	0.781587604029366	0.878033418947744
Ndrg3	606.370508190962	0.0266721501105332	0.0962452468619212	0.277126933331041	0.781682641611025	0.878068999237972
Hace1	619.868706063792	-0.0274923152353327	0.0992271462934507	-0.277064455265376	0.78173061436293	0.878068999237972
Cisd1	553.938768594866	-0.0381297108160099	0.137674483387729	-0.276955539456256	0.781814245555551	0.878104251874642
Marchf6	2814.49029106249	-0.0178588814922161	0.0645625550719815	-0.276613610974737	0.782076812319657	0.878281770991346
Slc12a2	1587.30031455505	0.0246091494625204	0.0889516860488638	0.27665748178176	0.782043122552526	0.878281770991346
Utp20	5867.96778525546	0.015535826930344	0.0561859384642336	0.276507385210513	0.782158388105249	0.878314694253018
Rab40c	330.547693272286	-0.0396977273105826	0.143725882273015	-0.276204443366538	0.78239104462486	0.878517255946687
Mfsd13b	5.09447428970933	-0.254990570732894	0.924632964031316	-0.275774908155079	0.782720957039878	0.878828988240311
Zfp13	391.560544291729	0.0397025968061017	0.144068136882998	0.275582079876173	0.782869075058059	0.878936576118958
Spz1	9.83787186600928	0.311536511005081	1.13074824940313	0.275513591260944	0.782921685408285	0.878936929173538
Styk1	12.6591748096415	0.176485720694369	0.64098485524718	0.275335242712266	0.783058690640393	0.879032020678139
Mrpl50	1060.5514252823	0.0246894927319743	0.0897361921442354	0.275134169859695	0.783213160480408	0.879146703278849
Rragd	1666.94767034561	0.0197363357002021	0.0718169522918204	0.274814442417518	0.783458801720671	0.879193078421704
Oscar	3.10321186620204	0.453533460340046	1.65045637127522	0.274792759283679	0.783475461291131	0.879193078421704
Spdef	9.70378078025654	0.212128209995642	0.771700821641655	0.274884001735773	0.783405358623246	0.879193078421704
Itgb8	201.806257481948	-0.0505227091758071	0.183848621509672	-0.274806026615485	0.783465267732106	0.879193078421704
D830050J10Rik	29.6389242740134	0.117013106602801	0.425904946225357	0.274739956978303	0.78351603073721	0.879193078421704
Adam32	3.40262214923078	-0.315762468418964	1.14967510407759	-0.274653654148932	0.78358234081327	0.879208785769987
Gabrb1	4.01337847002211	-0.342244623064223	1.24712885589447	-0.274426031798259	0.783757240131096	0.87934632409101
Asphd2	129.705156186165	-0.0521780080409266	0.190199485728982	-0.274333065838442	0.783828675990891	0.879367769666838
Hrh3	11.215449594716	-0.227265717696991	0.828829279714924	-0.274200879794158	0.783930252044767	0.879423024036604
Rcor3	174.405129836728	0.0455738660630481	0.166455376320192	0.273790291852049	0.784245784639491	0.879542166184166
Eif4h	6444.14916323284	0.0185587585303348	0.0677724657862437	0.273839210585456	0.784208189235537	0.879542166184166
Lyrm1	56.7077052546724	0.0845264210220053	0.30872641590165	0.273790698392756	0.784245472199602	0.879542166184166
Lin9	544.878008879019	-0.0308250898816293	0.11253776954635	-0.273908839724548	0.784154678178765	0.879542166184166
Abhd13	788.37567968179	-0.0243050266714473	0.0889007703324799	-0.273395006371136	0.784549590965489	0.879824179312535
Gne	286.675286045498	-0.0392996991182439	0.144013371415994	-0.272889237518949	0.784938359865288	0.880201428760068
Arsg	61.0310892516393	-0.0754621223137769	0.276744804260871	-0.272677647970016	0.785101018143974	0.880325092530907
Atf5	390.153639697722	-0.0396054812004321	0.145440722864616	-0.272313561293964	0.785380929698138	0.88053495377342
Mustn1	4.89293655286725	-0.280143701822333	1.02881325354476	-0.272297913014926	0.785392960791178	0.88053495377342
Nkx3-1	41.9522637630059	0.0986148407498567	0.362326911231443	0.272170897863186	0.785490617586687	0.880585699691799
Cpne9	42.3791852874329	0.158005444118758	0.581368404129764	0.271781959591134	0.785789677430526	0.880709781145819
4931440F15Rik	3.60696247258808	0.318070060087337	1.17043224989553	0.271754354099287	0.785810904864801	0.880709781145819
Cdk5rap1	247.396568797967	-0.0476366627602967	0.175222845006898	-0.2718633107368	0.785727122829527	0.880709781145819
Phldb1	956.934148755145	-0.028983010124276	0.106591899479627	-0.271906310571147	0.785694058857359	0.880709781145819
Lzic	505.837807082347	-0.0364630197791055	0.134244016142521	-0.271617468151388	0.785916166615455	0.880769021291322
Fbxw9	423.942946556232	-0.0341542967007008	0.125844620044664	-0.271400530976842	0.786082993702737	0.880897244643413
Abhd15	46.8669151215371	-0.0824197684234458	0.304024460726613	-0.271095846125223	0.786317316308482	0.88098361010577
Mcts2	315.482114629027	-0.0424604972768158	0.156591181701301	-0.271155098361858	0.786271745941208	0.88098361010577
Sfrp4	41.6078241113654	0.150362895060568	0.554567264767001	0.271135540471799	0.786286787659254	0.88098361010577
Mcm4	6347.94575336086	0.0139863380620928	0.0516481026934348	0.270800616725668	0.786544385516395	0.881179275254902
Yars2	550.775333630432	0.0341857515524466	0.126341793664495	0.270581496121766	0.786712929054445	0.881309351370929
Fbxl7	325.126745293167	-0.0423819274287866	0.156679936986058	-0.270500028555399	0.786775594956787	0.881320809413404
Rab22a	600.887459343561	0.0268869934588472	0.0994670485400024	0.270310558657364	0.786921342985067	0.881425325661448
Nudt7	50.4837842669744	-0.0928468219167089	0.343685557785911	-0.270150490217995	0.787044480020944	0.881447456127063
Snord13	6.12337123548433	-0.246758979136692	0.913419676686118	-0.270148525847321	0.787045991200026	0.881447456127063
Dexi	155.289776640337	-0.0520961661959573	0.192989191121226	-0.269943440320619	0.78720376672973	0.881565412275224
Ssr1	3998.07228339548	-0.0146235234206858	0.054214731272019	-0.269733393075642	0.787365368441971	0.881653174489199
Lratd1	52.3345065135765	0.0817302151525901	0.303035356059895	0.269705212669759	0.787387049984106	0.881653174489199
Gpc1	1454.96268849614	-0.0210075803961445	0.0779338068695772	-0.269556707672459	0.787501310015573	0.881663636919247
Rmc1	331.505589969137	-0.0383881352664233	0.14238438580861	-0.269609164294347	0.787460949266872	0.881663636919247
Ttc5	951.550256502431	0.0226311993200879	0.0840059586463286	0.26939992929986	0.787621940561221	0.881739955705884
Mir5119	3.41977032118879	-0.326259829438141	1.21218967437151	-0.269149157376958	0.787814903493055	0.881803289924315
Wipi2	2143.22988608164	-0.0166704648190422	0.0619261093852377	-0.269199292261951	0.787776324869134	0.881803289924315
Tmem181c-ps	5.06074446933221	-0.259497213806772	0.964236869326594	-0.269121853832451	0.787835913696883	0.881803289924315
Sod2	3172.9007927587	0.0197959042458525	0.0735831590661013	0.269027648406198	0.787908406393439	0.881825703286577
Abracl	434.601898533249	0.0329446469791572	0.122621483746206	0.268669453122455	0.788184060596784	0.882075476524846
Enpp5	138.850436311038	-0.0473591941240296	0.176454851991583	-0.268392699829465	0.788397058142926	0.882228530691747
Hectd1	3514.8816461739	-0.0166240758390471	0.0619479953500193	-0.268355347822274	0.788425806568099	0.882228530691747
Mc5r	59.0044847003058	-0.177326484189194	0.661014404137208	-0.268264175605447	0.78849597958016	0.882248314280257
Reps2	56.1674401641248	-0.109403397838064	0.408730326454973	-0.267666455745891	0.788956072335059	0.882645590610088
Sec14l4	28.7480293613881	0.312353409255726	1.16688088680655	0.267682342548738	0.788943842571578	0.882645590610088
Fscn3	3.11407700007133	-0.322568372571915	1.20603761942537	-0.267461285930373	0.789114018056346	0.882763531780685
Arfgap3	291.640834345371	0.0387373642601818	0.144924630669281	0.267293172190866	0.789243443388111	0.882849554277802
Mrps18a	617.909848978444	-0.0329897796849318	0.123568998109025	-0.26697456635381	0.789488743672259	0.882938215779195
Aspm	3356.33186267839	-0.0206329659301394	0.0773042730485696	-0.266905891698586	0.78954162024153	0.882938215779195
Car5b	18.6342104941022	0.140594899933741	0.526343898366278	0.267116044035343	0.78937981491929	0.882938215779195
Mir7-1	27.1019473160591	0.113195253566474	0.423992900902863	0.266974407650299	0.789488865866108	0.882938215779195
Rnf149	801.171551564768	0.0249613607813846	0.0935411209413912	0.266849066273476	0.789585374139425	0.882938215779195
Tuba8	4.5182655804753	0.316609052127532	1.1871154397139	0.266704518815657	0.7896966744	0.883003925663016
Pus1	690.320691209766	0.031353079147984	0.117666223050091	0.266457767873087	0.78988668035053	0.883157626174252
Rpl31	13652.1419844475	-0.0337150642135606	0.126752412512334	-0.265991499059475	0.790245756033471	0.883500327390045
Eepd1	83.8453724605845	-0.0637936526932954	0.240048831243557	-0.265752815220206	0.790429584756525	0.883529531192
Zfp330	990.331568395784	-0.0253780980639423	0.0954537592405005	-0.265867979070378	0.790340886790185	0.883529531192
Trim80	3.38873423119663	-0.365279618188514	1.37425318719665	-0.2658022710747	0.790391494053422	0.883529531192
Sap30	948.316096807565	-0.0269572838957372	0.101484305090977	-0.265630078183726	0.790524118498274	0.883576435432632
Ubac2	646.000079010033	-0.0276294003653366	0.104047693155532	-0.265545535200243	0.790589236451529	0.883590457310869
6430571L13Rik	17.9520770760983	0.135140698472815	0.509166220006856	0.265415679914891	0.790689258366432	0.883643484630934
A230072E10Rik	4.57182438818676	0.330299152206787	1.24553312427232	0.26518696754834	0.790865434001146	0.883781605668701
Septin4	50.8335475609609	0.0871584005634474	0.328981576796098	0.264933986310935	0.791060316234028	0.88384324171794
Sall2	1455.09230873825	-0.0224837979486678	0.0848431851146135	-0.2650041711458	0.791006248553713	0.88384324171794
Apobr	28.8103436269604	0.121107392462778	0.457163303128333	0.264910572729809	0.791078353374366	0.88384324171794
Klhl18	222.812540236276	0.0388115156158389	0.146608808401584	0.264728402331244	0.791218695959547	0.883882527284288
Agpat3	981.699065170109	0.0206251163257808	0.0778943135684726	0.264783337587929	0.791176373574113	0.883882527284288
Mir682	111.48338959028	0.0654511175684522	0.247429153791605	0.26452467934954	0.791375650495091	0.883892266223602
Iqgap3	1187.79123991588	0.0222792953117571	0.0842278225906967	0.264512302781741	0.791385186061329	0.883892266223602
Ptpn18	14.1307859510702	-0.152681024340948	0.577069999989441	-0.264579729224776	0.791333237520937	0.883892266223602
Atp12a	32.8628534962906	-0.168625034356495	0.638118831895919	-0.264253342681475	0.791584709856465	0.883938889014525
Srbd1	1519.58725623208	-0.0196020882255009	0.0741668441615358	-0.264297186257614	0.791550928260659	0.883938889014525
Fam221b	6.43075689159017	0.249214942963209	0.942817650773927	0.264329950503829	0.791525683574549	0.883938889014525
Tdrd12	641.94883255834	-0.0948162365772216	0.359133894620047	-0.264013611629541	0.791769430209511	0.884027689731698
Cpa4	10.404192520267	0.190140750250194	0.720085256719449	0.2640531082617	0.79173899600129	0.884027689731698
Metrnl	23.1501322269302	0.132145846972134	0.500690583769318	0.263927166309596	0.79183604192955	0.884043334443333
Fzd9	99.7634297520174	0.0646281831246145	0.245124452714244	0.263654573866425	0.792046102019094	0.884160390318472
Ptges2	200.308139916787	-0.0482331354515557	0.182895372485722	-0.263719824050338	0.791995818767943	0.884160390318472
Ssx2ip	550.83446712001	-0.0294753782767586	0.112032268416517	-0.263097219161663	0.79247564725322	0.884581138565775
Gm10638	13.1211092041271	-0.163478632139431	0.621708526948758	-0.262950603141567	0.792588652575642	0.884648524627361
Icmt	1006.25551346871	-0.0197221202782786	0.0750516195793409	-0.26278074195893	0.792719579717058	0.884735903865103
Herpud2	585.81986277756	-0.0275803135209365	0.104984943249219	-0.262707324187096	0.792776171141555	0.884740312641176
Cip2a	1430.38731969318	0.0262438761854573	0.0999305204488659	0.262621229906295	0.792842535183313	0.884755626374473
B4galnt4	1077.52339471767	0.0209972813542682	0.0800357828805626	0.262348672038387	0.793052640816744	0.884931332771678
Nat2	24.8285426030797	0.124829260678666	0.476237210832093	0.262115722668041	0.793232225508655	0.884955460612277
Myh7	25.4962133998991	-0.115927557699217	0.442189049360183	-0.262167409769546	0.793192378082694	0.884955460612277
Pld2	163.045851223721	0.0455359639790185	0.173641376871987	0.262241435764407	0.793135309749321	0.884955460612277
Kcne1l	4.58772614770965	-0.314732384591829	1.20118736712021	-0.262017727797443	0.793307774723731	0.884981001578505
Tfdp2	2932.78355164344	0.0176739551048475	0.0674933722536492	0.261862083856566	0.793427772517523	0.88505612084038
Snord49b	40.6619059664448	-0.122038475008347	0.466322712995024	-0.261703905058661	0.793549729637068	0.885133415583368
Rbm15	1633.75721181043	0.0207813146822261	0.0794732074349817	0.261488309745491	0.793715963479112	0.885260083495484
Ssb	5337.43250654682	-0.0166472929073864	0.063703250056588	-0.261325644964716	0.793841391664393	0.885341225594124
Capn7	984.018414129273	-0.0246398721793689	0.0943267740306565	-0.261218221788873	0.793924226863752	0.885374857733334
Asb2	4.69481832152901	0.255410884466501	0.978866805011798	0.260925064736895	0.794150295334557	0.885568206852966
Kcna3	25.6749409994032	-0.134754857542265	0.517099297972335	-0.26059764163415	0.794402808560738	0.885791017281253
Prmt7	1426.21824118692	-0.0200591379773803	0.0770814813130509	-0.260232907251927	0.79468412213037	0.886045909555867
Kiz	337.632534817625	-0.0343865675747295	0.132242410543666	-0.260026775323906	0.794843120074102	0.886164399275982
Qtrt2	806.396322475193	-0.0257938876807047	0.0992804030550955	-0.2598084504793	0.795011532203968	0.88626242386654
Mir381	6.91019915143244	0.218391377840691	0.840690881081537	0.259776075553161	0.795036506493474	0.88626242386654
Pnkp	284.482076069939	0.0386129629634532	0.148848957294391	0.259410369177697	0.795318630039143	0.886459328540876
Frs2	1451.39495666617	-0.0219731727012284	0.0846842584509398	-0.259471749569115	0.795271276373066	0.886459328540876
Lrrc17	3.89675999478429	-0.329352440367736	1.2704294004348	-0.259244976741735	0.795446230537313	0.88654275839792
Xkr6	54.3924734735856	-0.0789183867301678	0.305142839474174	-0.258627686843843	0.795922518857176	0.886603245919443
Kidins220	1315.07527453284	-0.0240186457057121	0.0927590321858637	-0.258935923971106	0.795684679848008	0.886603245919443
Parpbp	606.852876029492	0.0269628134529501	0.1041275835434	0.258940162975281	0.795681409120075	0.886603245919443
5530601H04Rik	128.811080564951	-0.0574690791871259	0.222094446751069	-0.258759640449449	0.795820699744989	0.886603245919443
Dennd6b	309.874850421794	-0.030861169037116	0.119302691658325	-0.258679570495362	0.795882483558241	0.886603245919443
Lmcd1	6.58027980140355	-0.228588324305205	0.883701342372336	-0.25867146890549	0.795888735002122	0.886603245919443
Clk3	1092.25456602563	-0.0227457155741892	0.0878041006777237	-0.259050720850443	0.795596106218642	0.886603245919443
Eif3l	5200.53254074683	-0.0201395042348841	0.0778611239144843	-0.258659305470642	0.795898120719104	0.886603245919443
Prss42	27.1643910963842	-0.180694811533142	0.698986897231352	-0.258509583296717	0.796013653821752	0.886645999057737
Gm32229	3.56245435625651	-0.306155951250092	1.18552039973763	-0.258246042259457	0.796217026102042	0.88681375465189
Cfap97	460.237889664253	0.0312149118892524	0.120960509487685	0.258058700492083	0.796361604499639	0.886916008669103
Calm3	3630.97117738168	0.0208548374084146	0.0809431736686229	0.2576478838573	0.796678670974418	0.886978782898306
Zfp503	1074.23559895328	-0.0255050731414192	0.0989145478399803	-0.257849565088041	0.796523010089167	0.886978782898306
Idh3g	1521.27055159231	-0.0227627715809096	0.088322963368009	-0.257722009236325	0.796621458849391	0.886978782898306
Mki67	13604.7356708956	-0.0173292050424314	0.0672128761184921	-0.25782567334094	0.796541449709307	0.886978782898306
Tmem50a	870.372391667598	0.0247094231959103	0.095905375807038	0.257643776357499	0.796681841294272	0.886978782898306
Tmem218	77.8522804804479	-0.0620806983767672	0.241174787551791	-0.257409570075544	0.79686261588957	0.887062523861174
Glrx	114.86009059164	-0.0607232895674453	0.235850452189695	-0.257465224271037	0.796819657622718	0.887062523861174
Hk3	108.283874386768	0.0534158474605295	0.2077462470054	0.257120637462784	0.797085646597205	0.887188704240277
Snora28	125.27775080654	0.0547658123234207	0.213105504511415	0.256989196262114	0.797187113193114	0.887188704240277
Gm15545	204.684175574886	-0.0378064588332714	0.147085472277922	-0.25703734194656	0.797149946528613	0.887188704240277
Prkab2	398.033197751902	0.0346071046565846	0.134610548907008	0.257090584189594	0.797108846047393	0.887188704240277
Alg10b	1694.40758645964	-0.0173884276178624	0.0676888164123042	-0.256887748072688	0.797265428899623	0.887217113389126
C030006K11Rik	181.199215367406	0.0504604766375095	0.196641259373261	0.256611846355837	0.797478429102704	0.887395389163741
Btf3	9517.4018016816	-0.017205884498818	0.067137542562313	-0.256278139505159	0.79773607587335	0.887608113525196
Cstf2t	1131.94658370603	0.0202223108325119	0.07896618442998	0.256088235470504	0.797882705901209	0.887608113525196
Map2k6	371.909635062985	0.0315856285459338	0.123338693799262	0.256088560475114	0.797882454950289	0.887608113525196
Zmym4	3112.00777207434	0.0172241435881772	0.0672759640395548	0.256022248570831	0.797933657836151	0.887608113525196
4930578L24Rik	12.0025710353679	0.183790568128977	0.717472907768419	0.256163774463104	0.797824379352937	0.887608113525196
Slc33a1	304.202315257756	-0.0338915867659474	0.132640262066011	-0.25551507693102	0.798325300291268	0.887926234001412
Pacrgl	211.541653072718	0.0416939598576446	0.163164016888613	0.255534036564618	0.798310658579592	0.887926234001412
Ccdc89	16.0214179571375	0.143529354416003	0.562092697329777	0.255348192740876	0.798454180851514	0.888010813762004
Tmem219	118.474991938307	0.0540877923862959	0.212155745731408	0.254943801780282	0.798766504828017	0.888299387722125
Anp32b	11502.4358429313	-0.013883976730467	0.0544835620150368	-0.254828726628322	0.798855386908535	0.888339452677766
Dars	4035.10136804041	0.0186518757619989	0.0734119038168751	0.254071544153462	0.799440286657769	0.888637096419122
Acadvl	401.513864590536	-0.0285894315204574	0.112465462908026	-0.254206320600288	0.799336167831773	0.888637096419122
Plk4	1033.35142880154	0.0240512582964066	0.0946560266136863	0.254091146193633	0.799425143275335	0.888637096419122
Il18	5.46277259334173	-0.231617347738161	0.910641588448281	-0.254345233817877	0.799228856960038	0.888637096419122
Rbbp7	8526.01681187504	0.0194912644995733	0.0767088604177471	0.254094043288171	0.799422905157018	0.888637096419122
Tmem126a	376.293228500124	0.034958166792836	0.13756120874619	0.254128086772895	0.799396605363174	0.888637096419122
Fyn	983.434465662283	0.0229286995207198	0.090296799476121	0.253925938169971	0.799552775630491	0.888703359567599
Chp1	963.651834259774	0.0230943057098868	0.0910178553713012	0.253733793393342	0.799701224855162	0.888751983064794
Mob1b	757.402596428421	-0.0243209798417945	0.0958528644092693	-0.253732426168816	0.799702281185749	0.888751983064794
Spout1	787.481903882875	-0.024342898538509	0.0959856997504847	-0.253609637704246	0.799797150207807	0.88879864477272
Arl2	381.892994451122	-0.0307707396015185	0.121425061053268	-0.253413416757679	0.799948760885092	0.888908352012942
Lix1	52.8714680671354	-0.0871230890428231	0.344316187266519	-0.253032219409961	0.800243315653884	0.889062050531412
Flt3	4.18704964485458	0.327615473648822	1.29445155748494	0.253092108201688	0.800197037140063	0.889062050531412
Nlrp4g	3.95161625294722	0.255888462289475	1.01130076770653	0.253029039886708	0.800245772620884	0.889062050531412
Slc25a4	4649.62163975933	-0.0204239320507085	0.0808352872065999	-0.252661093397352	0.80053011550446	0.889084097752161
Cdc123	1398.37215758525	0.0230278871447559	0.0911159814010083	0.25273159319229	0.800475632395443	0.889084097752161
Tmod3	1086.65116265725	-0.023205715299171	0.0918261944590249	-0.252713459769107	0.800489646035285	0.889084097752161
Selenon	1090.76123781298	0.0226104143862146	0.0894097063872548	0.25288545617501	0.800356728560685	0.889084097752161
Ttc30b	83.0441140647751	0.0632147803149457	0.250187872828542	0.252669242518672	0.800523817713618	0.889084097752161
Bend6	34.3215758945429	-0.106017393720895	0.419916305653411	-0.252472676801457	0.800675730930339	0.889187062887948
Gtf2ird2	153.763425201319	0.0481661584580025	0.191089432535538	0.252060816858853	0.800994055885111	0.889481803585137
Hspa13	820.795422681714	0.0213202575665375	0.0846871294080162	0.251753220537422	0.801231817451413	0.889569504287613
Gm16159	5.70279796592575	-0.271397395104134	1.0776833338031	-0.251834083901421	0.801169311017656	0.889569504287613
2700054A10Rik	24.612383068294	-0.113557540571488	0.450944796130978	-0.251821379347962	0.801179131404484	0.889569504287613
Rab11fip2	339.607062884141	-0.0340633181424895	0.135355523036251	-0.251658132438133	0.801305321066952	0.889592346335442
Gm4285	30.2865441411476	-0.0958868923482847	0.381235523803736	-0.251516153037324	0.801415075186141	0.889655427255844
Cuedc2	1087.28036057791	-0.024455163964178	0.097290580745785	-0.251362092575827	0.801534172742986	0.889693920945414
Cnn1	140.203860565324	-0.0617934444380444	0.245861520140268	-0.25133434627261	0.801555622714075	0.889693920945414
Guca1a	45.1691465465348	0.107818743157165	0.429407660477471	0.251087144177349	0.801746735054945	0.889847280992437
Tctex1d2	102.588182577977	-0.0540864938223802	0.215499595602896	-0.250981880829355	0.801828117921804	0.889878841647633
Tmem171	3.40032597423488	-0.289293016015971	1.15308059672066	-0.250887073148845	0.80190141897779	0.889901429432797
Fam204a	404.656830800116	-0.0290673404035105	0.115983234854849	-0.25061674163415	0.802110436779296	0.890015852046585
Wfdc10	2.99583267335846	-0.327801004119037	1.30774701186644	-0.250660870294167	0.802076315944113	0.890015852046585
Fbxl4	165.551905307588	0.0510199938345452	0.203732921398385	0.250425868751862	0.802258026438847	0.890120850961032
Dsg2	774.52045851048	-0.037771113750076	0.150921877337947	-0.250269307646487	0.802379090286429	0.890130617165818
Creb3l4	31.8554928748851	0.104427052389654	0.417202163617016	0.2503032378459	0.802352852712729	0.890130617165818
Mir3098	10.9867985026069	0.207915969080435	0.830969137728569	0.250209014559515	0.802425714326132	0.890130617165818
Ift22	179.027566891568	0.046734305180263	0.186866463898901	0.250094662280052	0.802514143729363	0.890169958662844
Zfhx2os	19.7621512591631	0.1518759436212	0.607443178438008	0.250024938977399	0.802568062479425	0.890171017362351
Gpr158	2.95537722325571	0.33788478357443	1.35193606997574	0.249926598659723	0.802644113070955	0.890196621907321
Arv1	440.601566350594	0.0275732563539855	0.110483206908266	0.249569659730093	0.802920164250053	0.890444025110567
Inca1	29.5443323380511	0.098634556470612	0.395957695118821	0.249103774687377	0.803280509699752	0.890784872428327
Ranbp10	1022.2836894388	-0.0206044447748525	0.082740704261958	-0.249024285672244	0.803341995793986	0.890794281408559
Dnaic1	20.917119141736	0.138295332047242	0.555731345006514	0.248852855412756	0.803474604134283	0.890817911196951
Abcd4	295.295563280917	-0.0347298463312518	0.139548257810577	-0.248873378114072	0.803458728684508	0.890817911196951
Gzmm	37.2446662163584	-0.0903473428543701	0.363145280829213	-0.248791179794679	0.80352231413969	0.890817911196951
Parp1	9399.67130061362	-0.0139913940915999	0.0562819306026043	-0.248594778853454	0.80367424761083	0.890927582586585
Capzb	4060.1971117435	-0.0139244245534558	0.0560453338506234	-0.24844931052723	0.803786784989006	0.890940299086692
Dnal4	282.127624756857	0.0346341837680496	0.139443459424351	0.248374387088688	0.803844748935003	0.890940299086692
Slc35f3	6.03772669227153	0.233931882533248	0.941832764400306	0.248379427192894	0.803840849663034	0.890940299086692
Kif9	25.1705652951079	-0.121785835710779	0.490749054833759	-0.248163158973447	0.804008169759329	0.890945164445509
Spryd7	251.332907987427	0.0422531162119276	0.170227018793098	0.248216273253801	0.803967076035499	0.890945164445509
Sharpin	274.827143558042	0.036182658576711	0.145790577098951	0.248182422325917	0.803993265929201	0.890945164445509
Lrrc24	17.2680427755139	0.155310319475625	0.626143331183881	0.248042759126688	0.804101323324313	0.890989645379201
Rb1cc1	1206.52336038817	-0.0224201322704629	0.0904791038320862	-0.247793482924752	0.804294197584312	0.891144609321612
Adgrd1	42.6929176947109	0.140262563710904	0.566220395705389	0.247717257758203	0.804353178207132	0.891151210687362
Slc25a5	7083.14250174729	-0.0149236912556609	0.0603148613486311	-0.2474297531648	0.804575650187109	0.891280184068991
C1ql4	10.1347968418167	0.191461437327301	0.773618194897291	0.247488281157504	0.804530359754378	0.891280184068991
Nxph2	4.64374373793069	-0.287668465234584	1.16309928417209	-0.247329242782013	0.804653429179374	0.891307597984429
Bloc1s6os	3.16008755540136	-0.309811499488318	1.25331214154492	-0.247194205831615	0.804757929267439	0.891364605061147
Negr1	17.1524862552957	0.132982400098004	0.538624341674389	0.246892666760305	0.804991291761149	0.891400022291147
Pomgnt1	795.142755130293	0.0298568599708146	0.12085625626495	0.247044388875991	0.804873871135258	0.891400022291147
Zbp1	11.4463080566591	0.211130343530868	0.855009418302085	0.246933354196425	0.804959802550129	0.891400022291147
Mir3064	103.279610388297	0.0571305699522472	0.231453610965069	0.246833781136684	0.805036865648254	0.891400022291147
Rpp38	198.858529984874	0.0554153035812342	0.224525958344073	0.246810230718683	0.805055092423235	0.891400022291147
Sh3kbp1	370.153276681543	-0.0347332110413115	0.140897544716051	-0.24651395530922	0.805284402929796	0.891595188408504
Cep83	681.916594246202	-0.0247536577477953	0.100547198078549	-0.246189433627552	0.80553559463518	0.891814553654797
Septin11	9256.40223697569	0.00998043522429777	0.0405681216259067	0.246016695481515	0.805669308493101	0.891903837955707
Dis3	3264.02320784769	0.014221030238753	0.0578922131681119	0.245646684770142	0.805955747031344	0.89216217087241
Stx5a	776.529431277709	-0.0216266135987604	0.088128259158303	-0.245399305572495	0.806147266649283	0.892315405069448
Mbnl1	362.966639533703	0.0320982037638348	0.130913080665269	0.24518713944183	0.806311533766458	0.892438455582013
9530026P05Rik	7.65916160764715	0.174540800279596	0.712683750662729	0.244906383956825	0.806528918514703	0.892597184014481
2610206C17Rik	11.5874194759263	-0.17022549455456	0.695181722893843	-0.244864743920424	0.806561161041704	0.892597184014481
G6pc3	196.248259613733	-0.0373218564790087	0.152554301797057	-0.244646372074502	0.806730255135642	0.892725533188355
Fam129c	66.8460518813559	-0.0633158825890446	0.259114923050259	-0.244354442591342	0.806956321973097	0.892734181883305
Smad4	2663.11798350668	0.0141440828481874	0.0578336960747664	0.244564740076481	0.806793468391629	0.892734181883305
Med28	527.744808203997	-0.0261940583820912	0.107134133462231	-0.244497785491733	0.806845316861726	0.892734181883305
Etv5	7469.51491255989	0.0209258478460094	0.0856162452418086	0.244414454136688	0.806909848404484	0.892734181883305
2900009J06Rik	6.51182560912413	-0.223983049084949	0.916861119394779	-0.244293322453024	0.807003654748203	0.892734181883305
Larp4b	3344.99792125228	0.0125976675747609	0.0515952136240898	0.244163492888011	0.807104199954581	0.892754666113693
Tmem164	1270.57164659456	0.0206813356297297	0.0847136620119548	0.244132234855001	0.807128407901325	0.892754666113693
H2bc12	2119.46702350497	-0.027050225893395	0.110846893107453	-0.244032332662431	0.80720577891417	0.892781490274444
Sstr4	4.44867630033428	0.249952630748443	1.02595192188434	0.243629964929897	0.807517418782974	0.893067398663252
Ccdc189	60.7971686878741	-0.0701918450513582	0.288384860488296	-0.243396428413436	0.807698310347196	0.893208678905469
Slc35g2	26.151510303185	-0.110737092536173	0.45593980413514	-0.242876562940643	0.808101022091337	0.893574492293962
Cars	2047.21389131034	0.017074392223882	0.0703334372329224	0.242763511860467	0.808188603400995	0.893574492293962
Rbm11	13.2546809659657	-0.147241924986904	0.606376452292077	-0.242822630117537	0.808142803853797	0.893574492293962
Irf8	82.9736980979317	-0.0573942768674433	0.236742402236746	-0.242433448022751	0.808444319467879	0.893798426344997
Cabp1	176.063594110036	-0.0454225921007352	0.187427271639809	-0.24234782752441	0.808510657061372	0.893812971994374
B3galt5	4.40751245986624	0.27255661399773	1.12583601240396	0.242092641374786	0.808708379970396	0.893972753365065
Nacc1	4787.07641893279	0.0140393104142997	0.0580386730603359	0.241895785586013	0.808860915792902	0.894070126049734
Efcab15	23.0007014375918	0.136041971850636	0.562524971004885	0.241841658349162	0.80890285813722	0.894070126049734
Hdgfl2	1841.13882603084	-0.0253622566552875	0.104922373082305	-0.241724009000373	0.808994024660235	0.894112091304305
Pbrm1	4524.76789408376	0.0169735088858906	0.07036347712012	0.241226124412734	0.809379864296151	0.894310109869798
Tmem52	3.23557677864254	0.305095948268669	1.26429836239506	0.241316414972413	0.809309889463403	0.894310109869798
Rspo2	12.3043118223952	0.147521780819069	0.611415771984135	0.241278991446915	0.809338892365207	0.894310109869798
Pigg	232.152133249155	0.0398067429276021	0.165023820922113	0.241218162960788	0.809386034463586	0.894310109869798
Itm2c	1361.76611212918	-0.019447979543775	0.0807860022957674	-0.240734520722705	0.809760881970631	0.894606661623637
Ocrl	856.631173837567	-0.0206217536993965	0.0856615961543903	-0.240735109140732	0.809760425889986	0.894606661623637
Tnnc2	3.42096100580971	-0.296068205954048	1.23299483942565	-0.240121204474759	0.810236296234767	0.895073053162727
Cfdp1	2145.349263415	0.0194834594010156	0.0811816237069407	0.239998395096769	0.810331500778964	0.895119390968915
Serp2	37.3815028252222	-0.0952061067297965	0.396984327479884	-0.23982333845313	0.810467213408716	0.895151636706335
Gpt2	1107.57185007152	-0.0176788952493025	0.0737132196481797	-0.239833442816373	0.810459379848047	0.895151636706335
Wnk3	1461.82834397801	0.0189447214716159	0.0790668409920538	0.239603874821809	0.810637360595813	0.895280728054529
Ak9	8.40037033361095	0.273065023795343	1.14152146591085	0.239211466406773	0.810941611832766	0.895520002172154
Pth2r	5.15326648467003	-0.289165712662682	1.20895243175301	-0.23918700609534	0.810960577917545	0.895520002172154
H1f5	7876.48522845193	0.0201500436505547	0.0844898167057035	0.238490796124481	0.811500453070759	0.896057296811001
Zfp955a	569.751042350334	-0.0291310706124922	0.122241094510549	-0.23830832609224	0.811641964066618	0.896154676788047
Tmem51os1	10.0713900893367	-0.158178807286621	0.664313255900926	-0.238108762517621	0.811796738663652	0.896266687690993
Cops4	1756.41899061419	-0.0188537827086886	0.0793658930765134	-0.237555226531785	0.812226080477947	0.896564017771763
Psors1c2	65.6156485637518	-0.120965098101367	0.509112107888029	-0.237600120341218	0.812191257168213	0.896564017771763
Tmem69	445.033456824429	0.0354068118042651	0.149015042532672	0.237605621570064	0.812186989990809	0.896564017771763
Brat1	333.565964451356	-0.0317108224239285	0.133746051635784	-0.237097260338444	0.812581337713378	0.896897257696772
Gm15694	40.3089006515964	0.0843526607893358	0.355885694153203	0.237021780237739	0.812639893451776	0.896902987210664
Ctsd	3227.03010575226	-0.0163489198002668	0.0690219491977436	-0.236865518726922	0.812761120892305	0.896977881596754
4930539J05Rik	33.3675421659741	-0.0942760647960228	0.398432333730403	-0.23661750519428	0.812953538622155	0.897131327880667
Rps21	3976.38374171587	-0.0204881065106833	0.0866969065498836	-0.236318772214726	0.813185321296227	0.89715148319717
Col27a1	215.785024754966	-0.036768602705044	0.155475767277737	-0.236490890823916	0.813051774913791	0.89715148319717
Neurog3	16.7059784920482	0.256925422344905	1.08715685616513	0.236327831524876	0.813178292065514	0.89715148319717
Zfp11	236.863835801503	-0.0379336763737386	0.160465486282004	-0.236397727964214	0.813124059060381	0.89715148319717
Atp6v0c	63.4766144732978	0.0639670313502244	0.271181677353867	0.235882571324144	0.813523792754894	0.897443488828535
Sema3g	12.3852475090477	0.150773567803274	0.639304349581556	0.235840046922815	0.813556791562537	0.897443488828535
Adck1	258.232961257249	0.0331284800974137	0.140627362236098	0.235576345674426	0.813761430325975	0.897492509973664
Pheta1	255.033246143343	0.0377546295102954	0.160240332658013	0.235612525785701	0.813733352902067	0.897492509973664
Mir124a-2	19.4992741027502	0.123829580481654	0.525373378052937	0.235698239870039	0.81366683580096	0.897492509973664
Nacc2	237.361645796517	-0.0322724689611752	0.137139806806908	-0.235325320288765	0.813956244114095	0.897614252644664
Ambra1	2169.4741601575	-0.0150088282018867	0.0637868802830862	-0.235296476881727	0.813978629413775	0.897614252644664
Ahsa2	747.23217304893	0.0198903118696992	0.0846205361166506	0.235053011745047	0.814167588179646	0.897645936403523
Tbc1d15	1465.105053783	-0.0182535848528579	0.0776293473967386	-0.235137682654599	0.81410187195629	0.897645936403523
4930426L09Rik	4.83254926663408	-0.237111516431549	1.00855466311904	-0.235100312459278	0.814130876185261	0.897645936403523
Slc14a1	6.70668653361752	-0.212878677568654	0.906810286248366	-0.23475547288879	0.814398529457103	0.897665264451809
Mrpl34	598.662412693864	0.0304326155831142	0.129848833526857	0.234369572344443	0.814698078613449	0.897665264451809
Gm14164	5.06087066099711	0.38591433811115	1.64662027855835	0.234367536423774	0.814699659036351	0.897665264451809
Spef1l	11.9997847380669	0.155975031666225	0.66438495582831	0.234766049860004	0.814390319633394	0.897665264451809
Rpap1	1704.95159561682	-0.0171624793605142	0.0732582936775046	-0.2342735340802	0.814772630999724	0.897665264451809
Ankrd13c	1747.37899231285	0.019428147285635	0.0827848399256026	0.234682428607639	0.814455226837162	0.897665264451809
Pcdha11	6.10507585786432	0.209683637558232	0.894462283634473	0.2344242360966	0.814655645097672	0.897665264451809
Zfp709	91.5610538759344	0.0635588093278148	0.271207278007984	0.234355102099965	0.814709311437722	0.897665264451809
A930007A09Rik	214.870326462821	0.0485740927709741	0.207112190425604	0.234530341604504	0.814573280738907	0.897665264451809
Wdr24	437.318376042046	-0.0313193611121814	0.13346061160985	-0.234671194252717	0.814463947092607	0.897665264451809
2510002D24Rik	99.2156104353874	-0.056674831279751	0.241914787241485	-0.234276010681302	0.81477070844784	0.897665264451809
Smyd3	391.832053486933	-0.0264171126488477	0.113105991148983	-0.233560683925675	0.815326053240994	0.898140903680819
Zfp386	562.264086130253	-0.0268507216527474	0.114986989308929	-0.233510954709921	0.815364664030579	0.898140903680819
2210406O10Rik	3.14927645031908	0.280266983112433	1.19953676057164	0.233646014298778	0.815259802022986	0.898140903680819
Alkbh6	216.209475602698	0.0414006895858619	0.177385689127419	0.233393628254436	0.815455760489001	0.898182381973828
B3gat3	562.462574933846	0.0272339617818466	0.116779222052024	0.233208967342788	0.815599142881036	0.898281441310719
Dut	2226.46446133384	0.0243456079389794	0.104439733789699	0.233106759808503	0.815678505919418	0.898309982896773
Marchf11	21.1478210540071	-0.157797678967656	0.677246715983688	-0.232998810099003	0.815762329747566	0.898323342755266
H2-T10	5.435547593569	-0.245928504233186	1.05569795482904	-0.232953472258087	0.815797535578844	0.898323342755266
Zfp180	618.756943425024	0.0291737766677607	0.125288345245892	0.232853076720775	0.81587549624633	0.898350331853516
Ncln	1381.77017843947	-0.0183736300011887	0.0790688743947686	-0.232375003967482	0.816246761552095	0.898681443642938
Snrpf	645.706208773669	0.0324912441494474	0.139850656631968	0.232328148697588	0.816283150987868	0.898681443642938
Tmem25	17.9105842207367	-0.12961400961776	0.558453391393323	-0.232094587686856	0.816464548516977	0.898763404959708
Slc25a46	809.610525288949	0.0210506172164835	0.0906950219697145	0.232103336647438	0.816457753370622	0.898763404959708
Ccdc148	15.847260933491	0.11770652623668	0.50794013245262	0.231733069935481	0.816745344333992	0.899013622517611
Nptn	1579.26765118232	-0.0164842437194047	0.071249392322069	-0.231359779812449	0.817035308600215	0.899273898601428
Ints12	518.181843285407	-0.029479475800621	0.127595828338145	-0.231037927999469	0.817285336727263	0.899481101083144
Crls1	531.894519827511	-0.0256137816357747	0.110891932827917	-0.23097966626231	0.817330598901754	0.899481101083144
Wrn	473.630027912555	-0.0266178372532162	0.115419081962732	-0.230619034570132	0.817610778737187	0.899722165260432
Zfp133-ps	11.4568540523024	-0.155413903852922	0.674071655983451	-0.230559915215805	0.817656711619435	0.899722165260432
Phkg1	28.2516194735367	-0.132472108819872	0.575226222698112	-0.230295670803233	0.817862024413458	0.899771358533546
4732491K20Rik	20.84716479156	0.0992760193111727	0.430919551289149	0.230381794035978	0.817795106955394	0.899771358533546
Fgf22	3.4063865108762	0.349836405202229	1.51894030663982	0.230316098449012	0.817846152082282	0.899771358533546
Rnf5	1212.82739396902	0.0231464863174667	0.100565176812016	0.230164029450611	0.81796431186007	0.89982498949026
Sac3d1	307.745337051507	0.0360787160231779	0.156994661179328	0.229808553693216	0.818240537715857	0.900041757226455
Eif5b	4647.69873690074	0.012582790683735	0.0547619239948147	0.229772618743755	0.818268462570372	0.900041757226455
4930515G01Rik	21.2449362476069	-0.111540202804189	0.4880834196289	-0.228526924534735	0.81923662708724	0.901047705742768
Utrn	5873.69927089214	0.0141755007003287	0.0621692096252407	0.228014812891773	0.819634724804608	0.901426568498302
Zfp410	770.93822881165	0.0197674809362166	0.0867515635816464	0.227863108399336	0.819752663512094	0.901438302515557
Rex2	642.163930868892	-0.105267019148875	0.461940539173941	-0.227880019660361	0.819739516090599	0.901438302515557
Aven	373.870764932809	-0.0389721123277063	0.171139456649791	-0.227721374664969	0.819862854397221	0.901500490275047
Rpl35	17052.2549250368	0.0314511646923108	0.138185177629582	0.227601579502387	0.819955991914226	0.901543919671752
Cdc20	4374.83062854536	0.0142257763444029	0.0625400601531926	0.227466623945623	0.820060919271789	0.901600305501469
Tmem170	327.154616176766	0.031700526613586	0.139570489529689	0.22712914972504	0.820323318102811	0.901770816100068
Gm14664	4.15901406579473	0.257831723409996	1.13484602335367	0.227195335846582	0.82027185433093	0.901770816100068
LOC114841036	15.0086050878176	-0.132747884601639	0.584929520865868	-0.226946802762036	0.820465108059893	0.901867695955698
Rasal2	1082.14771924758	-0.0214647892469221	0.0947118484339439	-0.226632566060544	0.820709467044219	0.902077301197579
Casq2	16.8358980967284	0.145180950196202	0.641861371643495	0.226187392807989	0.821055675628481	0.902398819009147
Zfp729b	801.527714102837	-0.0240421507207459	0.106336631464428	-0.226094718157293	0.821127752538127	0.902419024188079
Mir7659	3.11390694676358	-0.314745874670354	1.3942436371665	-0.225746681770775	0.821398448314665	0.90265749449618
Pcdhb16	115.782051063485	0.0476626812914903	0.211395847424172	0.225466497437169	0.821616385569279	0.902837959611825
Arhgap11a	2376.15346804648	-0.015854388313318	0.070351429288504	-0.225359860825297	0.821699334904298	0.902870078565412
Pigm	1964.21090042328	0.0149506743178675	0.0664220872408577	0.225085885417209	0.821912461071356	0.903045220188683
D030028A08Rik	40.4159124419087	0.0838293665182284	0.372918837264545	0.22479252357735	0.822140682564034	0.903147859795899
Fmnl2	1581.21566212665	-0.016370908827596	0.0728098659034264	-0.224844650164719	0.822100129469913	0.903147859795899
H2bc9	1840.88088275752	-0.0267034719005128	0.118809576278832	-0.224758582067854	0.822167088408237	0.903147859795899
Afap1	1285.09310280522	-0.0176609835376302	0.0786572602522982	-0.224530875865514	0.82234424467922	0.903283427248131
Gm2518	27.3103723670244	0.0910836040184835	0.40587307823895	0.224414007486497	0.822435172230001	0.903324267394433
Dkkl1	25.5818335084722	0.100413178385344	0.447771471722889	0.224250951046489	0.822562039638595	0.903404574279937
Folh1	6.36054557459568	0.242836191692783	1.08479340329256	0.223854782814615	0.822870300922143	0.903625034145604
Ssmem1	10.2174326763858	0.161528139677622	0.72148494423919	0.223882897304191	0.822848423938582	0.903625034145604
Hs1bp3	697.747571977315	0.0195455641127748	0.0874314860936478	0.22355292110487	0.82310519999268	0.903646815355475
Supt7l	500.575147137532	0.0240728422725829	0.107672911473555	0.223573802761852	0.823088950048459	0.903646815355475
Xpot	4002.84666291949	-0.0128855809372337	0.0576096656712565	-0.223670468958523	0.823013726149224	0.903646815355475
Oasl1	8.46147460347471	0.274129726212398	1.22616060716903	0.223567552741163	0.823093813758343	0.903646815355475
Pde4c	66.9141596798502	0.0600150538581213	0.268609206171199	0.223428879127362	0.8232017300652	0.903693760758055
Klhl20	514.1179845719	0.0251958566729168	0.112986056263974	0.222999700193541	0.823535739839737	0.904001383285642
H2ac11	424.375314107898	-0.0356126104418209	0.159871112977562	-0.222758256814157	0.823723657918617	0.904148610151398
Nup50	3236.26366579187	0.0132166932225472	0.0593860170502306	0.222555643214263	0.823881362146524	0.904262656148151
Hdac10	99.3247891827604	-0.0534699741052629	0.240387580685355	-0.222432348430055	0.823977332081521	0.904268612628501
Btbd19	301.086403998515	-0.0377142762949114	0.169570630139985	-0.222410427228921	0.823994395335604	0.904268612628501
Ddrgk1	296.781550084433	0.04212560431426	0.189589680850884	0.222193550435863	0.824163214646514	0.904394825578739
Dap3	1353.83906260427	-0.0185578130499782	0.0837339747949416	-0.221628235079308	0.824603300637186	0.904563410499843
Pepd	512.840175741606	0.0249592964169279	0.112507513236998	0.221845596785621	0.824434082636119	0.904563410499843
Brd3os	27.6649863583578	0.103193309701836	0.465022309318435	0.221910449528932	0.82438359578488	0.904563410499843
Taco1	206.397775079652	-0.0364733769325957	0.164581297696544	-0.221613132494833	0.824615058435069	0.904563410499843
Cfh	4.03056413982348	0.304826197527777	1.37568498721927	0.22158139425795	0.824639767696709	0.904563410499843
Anapc13	716.191612166258	0.0310410710236045	0.140028817354166	0.221676306421229	0.824565875972142	0.904563410499843
Zfp655	1508.91410119969	-0.0209897179352922	0.0948702486459459	-0.221246578720642	0.824900443189594	0.904672218511419
Cactin	836.282043157694	-0.0273342228067249	0.123526206123779	-0.221282784151362	0.824872253994688	0.904672218511419
Tmem221	5.32314781846634	-0.207597306241197	0.938281841942525	-0.221252609782374	0.824895747448132	0.904672218511419
Atrip-trex1	24.0109115410936	0.0970551062254275	0.439103129571102	0.221030322239395	0.825068823075921	0.904797840887186
Arhgef2	2528.00030196445	-0.0122493831861805	0.0554421057880534	-0.220940078160234	0.825139090577352	0.904815860594608
Spin4	93.4498121554867	-0.049518789452487	0.224652565531864	-0.220423876910782	0.825541051580553	0.90519757658627
Nek3	224.914526998345	-0.0345569888904547	0.156890372242326	-0.220262010960619	0.825667104481094	0.905276732012117
Aldh1b1	86.9495118587859	-0.0616792897494189	0.280221350665391	-0.220109172991138	0.825786130978572	0.90528912030245
Ano5	6.03522539471502	-0.192156259503448	0.872934783983629	-0.220126707090929	0.825772475644251	0.90528912030245
Tmem259	1094.67674331567	-0.0217153210090059	0.098740733818282	-0.21992262128586	0.825931418340732	0.905389339163364
Xpo6	3659.76682377464	0.0114181997134733	0.0519833839033256	0.219650951055975	0.826143007077434	0.905503164207019
3830432H09Rik	7.53006223150991	-0.177325257232401	0.807164081003675	-0.219689232221414	0.82611319125568	0.905503164207019
Mprip	4405.23996920297	-0.0120139348918873	0.0547396957724717	-0.219473906866852	0.826280903683575	0.905536199022551
Zfp626	609.634452571476	0.0243417409148277	0.110888550988335	0.219515366535797	0.826248610995748	0.905536199022551
Rps15a	9472.70790476826	0.0169563544704923	0.0772918396277057	0.219380914623932	0.826353335853228	0.905556530982931
Chst9	3.49470272203738	0.263185108761484	1.20084847618437	0.219165959720197	0.826520771065068	0.905680962269566
Ufl1	749.236578130152	0.0207722491611725	0.0948811591342424	0.218929125136245	0.826705258188925	0.905824061176169
Srm	3972.97260199741	-0.0153224138775779	0.0700968322154815	-0.218589248519476	0.826970028715066	0.905936988177168
Rnf40	1438.5882797335	0.0183143978843773	0.0837641783585629	0.218642362920105	0.826928650261431	0.905936988177168
Alg8	237.789478083471	-0.0318753965768604	0.145733088489615	-0.218724497691077	0.826864664609331	0.905936988177168
Ssh3	100.413029296603	-0.056775749909248	0.2598740567082	-0.218474097139287	0.827059738353306	0.905959206463816
2010320M18Rik	88.1604988336975	0.0591887592050915	0.270979989076177	0.218424834272366	0.827098117687915	0.905959206463816
Adgrg5	20.4289179822631	-0.155759459490076	0.713453303078189	-0.218317665386162	0.827181611423942	0.905991615718618
Zfp286	226.903820757605	0.0326018600004771	0.149427173023414	0.218178925163556	0.827289704834928	0.905991924751458
Tceanc	225.385845202281	-0.0397226121183294	0.182015858213054	-0.218237094879024	0.827244384032314	0.905991924751458
Pdk3	987.658577585448	0.0179519586831198	0.0824744096070594	0.217667016577021	0.827688564442206	0.906310619752437
Mir6399	3.59459026178081	-0.236386953257907	1.08577989369623	-0.217711669400318	0.827653770897963	0.906310619752437
Tspyl5	78.1326814390675	-0.0528610447926013	0.243202644201575	-0.217353906517514	0.827932549747573	0.906518720756186
Idh3a	1279.41826792701	0.0231896145209018	0.106733456753505	0.217266593121376	0.828000590081495	0.906534161780971
Med9	524.693989521766	0.0266650586170857	0.122768799743852	0.217197355294834	0.828054545661819	0.90653418114501
Kcnc4	11.8662221003847	-0.182861874963597	0.843029751668176	-0.216910345811345	0.828278214759194	0.906635890318575
Gtf3c1	3905.58681035051	0.0132380365667132	0.0610412095095287	0.216870482631029	0.828309281599436	0.906635890318575
Ubp1	2546.51614404657	0.0114868812160178	0.0529418955812866	0.216971475801823	0.828230574434688	0.906635890318575
Dmrt2	6.47552635235762	0.194225696704677	0.896929070635045	0.216545213064798	0.828562786149182	0.90683804965821
Pou6f1	302.932058685851	-0.0288011923590783	0.133033956882386	-0.216495044077665	0.828601887820618	0.90683804965821
Sdhd	1549.25051879515	-0.0163422787978397	0.0756206958455696	-0.216108548263208	0.828903136604091	0.907049613705642
Snora16a	25.25996041958	-0.129442846297636	0.598906648670623	-0.216131924040177	0.828884915964718	0.907049613705642
Trp53i13	185.741651724667	0.0383565686504398	0.177677560142996	0.215877393968997	0.829083318629339	0.907187717200736
Npy1r	5.39421774623908	0.192739631791661	0.893616749955837	0.215684891539003	0.829233378848123	0.907292845407227
Hist1h4m	32.5843010362478	0.0914357742106253	0.424342826256723	0.215476187066039	0.829396075983538	0.907352720761266
Rcan3	489.659666259615	-0.0234785130879229	0.108940062124891	-0.215517713410211	0.829363703227545	0.907352720761266
D6Ertd527e	5.83807051050441	0.196123527763797	0.910650631425578	0.215366377615942	0.829481681701049	0.907387309577553
Cd59a	83.6755217136095	0.0507753583497408	0.235875246983739	0.215263614978816	0.829561795668015	0.907415886742098
Mir130b	7.4909384754097	-0.182609982645922	0.850590271942253	-0.214686187544735	0.830011992237853	0.907688930776439
Tbc1d19	319.332328067497	-0.0291474103927767	0.135792924044479	-0.214646017808921	0.830043313017105	0.907688930776439
Zfp711	148.860600447742	0.0368582344906671	0.171755501451868	0.214597111470086	0.830081446185153	0.907688930776439
Scaf1	3683.06824420679	0.0152424300018167	0.0710058116549493	0.214664541486925	0.830028869870644	0.907688930776439
Cds1	146.029456375033	0.0559799121218258	0.260803438453151	0.214644072385885	0.830044829891429	0.907688930776439
Spi1	8.01629167067583	0.249385432496417	1.16264468270085	0.214498407129071	0.830158408986354	0.907693940049378
Man2c1os	6.73886621617986	0.209829731442391	0.978442899627501	0.214452710037831	0.830194040961447	0.907693940049378
Wdr45b	1120.54952368691	-0.0196841522046519	0.0918962035580873	-0.21419984115241	0.830391219949209	0.907791416266838
Hsd17b11	553.246927286655	0.0284564887620128	0.132815669772878	0.214255507732445	0.830347812031226	0.907791416266838
Rrbp1	4246.37020634298	0.0190871948808336	0.0892650328433132	0.213826111668354	0.830682661681273	0.90799190263249
Sgo2b	44.5910502319683	0.197220106166462	0.922126331864278	0.213875365393524	0.830644251307219	0.90799190263249
Rdh12	13.0655534378469	0.13325299588182	0.623885265155233	0.213585739757236	0.830870120818577	0.90813774602314
Slc16a4	6.45731448710096	0.189875851214985	0.889618869873171	0.213435053645001	0.830987641490345	0.908207132951504
Mad2l1bp	262.746223463007	-0.0355103151126088	0.167164163064625	-0.212427798288803	0.831773300723344	0.908947585517376
Gabra5	20.0752469403795	-0.116340552639757	0.547506389951744	-0.212491680051462	0.831723467943711	0.908947585517376
Pfdn5	1244.16591943352	0.021889720881312	0.103113338557552	0.212287965723215	0.83188238343951	0.908974553112627
Atg101	430.140494065211	0.0285580095896172	0.134544167768898	0.212257506684871	0.831906144819327	0.908974553112627
A330035P11Rik	37.9477819713036	0.0725692864753716	0.342052869981962	0.212158098481087	0.831983695154723	0.909000192710488
Stxbp4	526.207525970174	-0.0262948948497895	0.124073092727499	-0.211930679503095	0.832161115414646	0.909134936737777
Mst1	5.3688057376469	0.256787939669186	1.21325177201153	0.211652639289734	0.832378039302846	0.909312818106138
Pax9	4.55434587019163	-0.19702020295887	0.931542214912965	-0.211498952816946	0.832497949262373	0.90933814926908
Rps9	12261.4703598396	-0.0237937262618271	0.11253868926284	-0.211427078257999	0.832554028895817	0.90933814926908
Slc25a35	33.4196856222019	-0.121945523846292	0.576995953211379	-0.211345544396944	0.8326176461654	0.90933814926908
AI429214	38.1667105744788	0.0828754435049464	0.392018941757999	0.211406732371894	0.832569903789186	0.90933814926908
Ascc2	829.264706596338	-0.0199482127262332	0.0945977200245189	-0.210874138626838	0.832985484740276	0.909499862583617
Wnt7b	214.980093384053	0.0412935034434309	0.195744201889991	0.210956457686741	0.832921248426429	0.909499862583617
Gon7	228.145470916338	-0.0387571293459891	0.183867416861596	-0.210788458376848	0.833052345087394	0.909499862583617
Syap1	305.550848493317	-0.0315582787780832	0.149750048394024	-0.210739690013633	0.833090401884619	0.909499862583617
Mapre3	228.419258727401	-0.0317566829477188	0.150495096740385	-0.211014734935195	0.83287577341599	0.909499862583617
Prorp	793.729460893868	0.02388773284102	0.113311781960264	0.210814201557584	0.83303225634028	0.909499862583617
Miat	4233.08306386119	-0.0173819967220396	0.0826230252334606	-0.21037715180393	0.833373323842563	0.909749639765002
Klhl28	214.088079870813	-0.0347177502721604	0.165358525133929	-0.209954402072959	0.833703261646817	0.909991604006888
E2f1	800.864373209398	0.0210298848312124	0.100163275622346	0.209956041279074	0.833701982261044	0.909991604006888
Runx1	173.608148643794	0.0458992696840619	0.219143347301492	0.209448610917286	0.834098048151582	0.910324319103435
Mir20a	6.9815994175736	-0.172590227265357	0.824114388938636	-0.209425086592206	0.834116410673702	0.910324319103435
Ap2s1	719.624653132343	-0.0219884722981719	0.105137200224938	-0.209140744200228	0.834338368655406	0.910451588933
Ubb-ps	288.414727577315	-0.0335007561954647	0.160185772526697	-0.209136901904827	0.834341368045819	0.910451588933
Slc44a5	23.4700980863176	-0.0963137277638733	0.460793148636361	-0.209017273908906	0.834434753810963	0.910494378192616
Snord1c	4.66550801092435	0.286635711625617	1.37368967008433	0.208661182993405	0.834712744552553	0.910738580738428
Gadd45gip1	687.949043266095	0.025789029015693	0.123657099835447	0.208552756372348	0.834797394446314	0.910771814895112
Rabggta	466.921625146768	-0.0254481610154369	0.12227475597532	-0.208122770824203	0.835133107882401	0.910893591921403
Mfsd8	90.3315239855245	0.0477101274626452	0.229169378414181	0.208187183614112	0.835082815349521	0.910893591921403
Gabbr1	1216.65175819638	0.0239522048454382	0.115058018821982	0.208175015445878	0.835092316019717	0.910893591921403
Wrap73	153.575869777674	-0.0408032322384084	0.196110256083453	-0.208062714583601	0.835179999494783	0.910893591921403
Fbxo48	39.257400748704	-0.0745653277733717	0.358228939779529	-0.208149927304206	0.835111904431019	0.910893591921403
D430042O09Rik	505.406961553377	0.0235062898460517	0.113034898153098	0.207956040392182	0.835263291614672	0.910925322313139
Haglr	57.7457317282374	0.0593169334727195	0.285568715432763	0.207715097162615	0.835451428945069	0.911061293392793
Fpgt	203.902153714397	0.0381289292067839	0.183614481908161	0.207657526849407	0.83549638335593	0.911061293392793
Spata17	3.37738030270766	0.286634551597862	1.38173542238942	0.207445323434054	0.835662089361854	0.911085453429554
Gpatch8	2234.79923445172	-0.0121133769901439	0.0583875421729086	-0.207465095110039	0.835646649691053	0.911085453429554
Cdkl1	11.3801553052185	0.169976770802209	0.820026440213633	0.20728206124418	0.835789582970004	0.911085453429554
Chrna1os	2.98886066995904	0.32969300234769	1.59019448374882	0.207328729735278	0.835753138486169	0.911085453429554
Smap2	646.434860863623	-0.0208815495331653	0.100678484307424	-0.207408262816144	0.835691030110912	0.911085453429554
Rad51d	268.64787206909	0.030076082399976	0.145275283447985	0.207028213513998	0.83598782459582	0.911242452038521
Rnf115	1105.66051049039	0.0206923666606012	0.100010381348402	0.20690218736909	0.83608624820779	0.911290633828037
Leprot	574.84094862177	-0.0209041387360077	0.101183446707911	-0.206596428725662	0.836325049561236	0.911491803902191
Atpsckmt	72.793598367855	-0.0615845562637723	0.298561360650109	-0.206271019564198	0.836579214787021	0.911709691539714
Ppp6r2	436.460454175187	0.02220245445767	0.107736859586711	0.206080393867436	0.836728113491254	0.911812838192797
Cln6	747.644036363252	0.021364251620201	0.103742005321819	0.205936366411336	0.836840617951664	0.911817197141887
Mob2	225.756266815961	-0.0355686936753864	0.172699562384848	-0.205957057355618	0.836824455386861	0.911817197141887
Ccdc186	1090.23814042734	0.0147807902908658	0.0718530540347776	0.20570858802622	0.837018549756926	0.911924006956961
Cavin4	85.2971436696108	-0.0544768850197023	0.264872687400994	-0.205671960949409	0.837047162213663	0.911924006956961
Anks1	720.817482482832	-0.0206101917780584	0.100291404006579	-0.205503073590497	0.837179096967329	0.911938752391488
Xpo7	3673.93693104322	-0.0137743106429362	0.0670458064061158	-0.205446266982028	0.837223475301996	0.911938752391488
Fam122b	545.544469831907	0.0237113070230275	0.115376868095997	0.205511792912414	0.837172285323552	0.911938752391488
Naa15	4940.46593752377	-0.0140238104232364	0.0682951090026295	-0.20534135793965	0.837305433476449	0.911968921031604
Gm13205	20.9207062120028	0.0905827025605635	0.441797572893914	0.205032141682486	0.837547013006503	0.912172929471247
Nudt1	219.127533557281	-0.0421808112854098	0.205809254628746	-0.204950993877796	0.837610413403091	0.912182869051108
Mlxip	1323.43087239624	-0.0168565944591696	0.082360962633158	-0.204667283142988	0.83783208354557	0.912365156676843
Ogfod3	141.4067421721	0.0401224008033333	0.19626202245822	0.204432830665824	0.838015276719915	0.912446408125915
Zfp687	1681.85347622968	-0.0119614358105553	0.0585076815880375	-0.204442143080935	0.838008000148642	0.912446408125915
1110046J04Rik	4.99482982645217	0.198420784209331	0.9712993860025	0.204283856315359	0.838131684762443	0.912514039373089
Gm14023	4.83956419337048	-0.198791633364872	0.973943681415804	-0.204109988244794	0.838267549151787	0.912602843541527
Mid1	4605.94193882674	-0.0140238303616117	0.0687591415583928	-0.203955867449307	0.838387986611276	0.912627169962353
Dolk	141.870526761754	0.0414238164678339	0.203115253687299	0.203942420452611	0.838398494925848	0.912627169962353
Ppie	566.93415797362	-0.023058944399048	0.113128049636331	-0.203830477703583	0.838485975029092	0.912663284911207
Amdhd2	166.162210107648	-0.0383534268263489	0.188671001690599	-0.20328204378352	0.838914589505392	0.912776370848567
Safb	2610.86200668668	-0.0183363153264498	0.09010866485119	-0.203491144350339	0.838751166672397	0.912776370848567
Mmp15	857.074981408223	0.0171353498424256	0.0842627245598243	0.203356228177265	0.838856609795913	0.912776370848567
Mtg1	195.628734962512	-0.0374873541547314	0.184411871922188	-0.203280590148497	0.838915725620147	0.912776370848567
Mrnip	111.1634370409	0.0444901196641512	0.218735143583715	0.203397217910362	0.838824574149775	0.912776370848567
Bcl2l10	3.68357943910443	-0.264231624291925	1.29958351856055	-0.203320233381072	0.838884741854671	0.912776370848567
Klf14	9.2101313855093	-0.167834217029165	0.827830345014806	-0.202739870602549	0.839338358034282	0.912881627093909
Ergic3	829.841740523284	0.0177006818322822	0.087187934891922	0.203017560333593	0.839121306855487	0.912881627093909
Inhbb	587.854345404536	0.178055406346838	0.877481984433501	0.2029163099705	0.839200445962373	0.912881627093909
Zfyve19	245.937562964125	0.0290994320397877	0.143499904338435	0.202783633716986	0.839304150572205	0.912881627093909
Pcgf3	1766.50609125822	0.0138188418386734	0.0681234268754385	0.202850068948245	0.839252222017981	0.912881627093909
Slc25a38	214.351993555492	0.0383640143558064	0.189080876688518	0.202897379299786	0.839215242695909	0.912881627093909
Zfp639	410.588771044643	0.0293039419174481	0.144609102085723	0.202642444319147	0.83941451243126	0.912905377923656
Kcnma1	44.487704235675	0.0712384480848746	0.351970691083817	0.202398807314073	0.839604960733137	0.912935276899905
Nudt14	235.618222683291	-0.0327960762357371	0.162008488935253	-0.2024343073087	0.839577210202527	0.912935276899905
Zik1	419.135466476758	-0.0291580025137724	0.144028206967308	-0.202446473005047	0.839567700260239	0.912935276899905
Apip	190.86788243382	0.0365577212464278	0.180798622570654	0.202201326130909	0.839759336440886	0.912985003400089
D2hgdh	106.366401079753	-0.0418827913063922	0.207127866097661	-0.202207419481859	0.839754573032251	0.912985003400089
Sppl2a	608.721300021892	0.0192104409370521	0.0952778474532121	0.201625471718237	0.840209530619057	0.91341536747183
Lax1	10.6327350282884	0.223413747639746	1.1092759233167	0.201405027318853	0.840381884524666	0.913495776492156
Slc23a3	5.30473936964836	0.20149683353022	1.00052136628388	0.201391834617803	0.840392199447951	0.913495776492156
Hmgn2	1386.03694779676	-0.0231505511795576	0.115072423126683	-0.20118244276538	0.840555919468645	0.913614650359536
Cdadc1	268.779797630928	-0.0290963983089749	0.144801872995459	-0.200939378110719	0.84074597634501	0.913746962925272
2810029C07Rik	33.2167681837227	0.0817103733053144	0.40683372825544	0.200844639051191	0.840820057132312	0.913746962925272
Nectin3	1227.74307927423	0.015144076776533	0.0754118841339369	0.200818172764866	0.840840752579417	0.913746962925272
Gabrb3	308.333664192675	0.0341966510168647	0.17039659695489	0.200688579631186	0.840942090176598	0.913798002818781
Cdc42ep1	405.242734339998	0.0339679955494245	0.169316480969579	0.200618364821364	0.840996996965161	0.913798585983544
Smc2os	3.06419030053508	-0.23688165997503	1.18133523631692	-0.200520269516012	0.841073707122662	0.913822858336711
Dmrtc2	8.06559296671041	0.241213692943157	1.20713009961552	0.19982410596835	0.841618147692766	0.914296180484281
Otop1	15.2180517000958	0.222936270890751	1.1153731326339	0.199875955738953	0.841577595528972	0.914296180484281
Mtmr2	1723.58038196888	-0.017247024262873	0.0864532969946894	-0.199495275049284	0.841875339038005	0.914516469959394
B230119M05Rik	4.5008523420467	0.208159917176913	1.04384208293318	0.199417057982551	0.841936518107808	0.914523819546172
Cfap43	19.2592860328793	-0.118803714686777	0.596379373417842	-0.199208289190007	0.842099815537249	0.91464208347774
Actn4	11765.4390693241	0.0111851023303261	0.0561715015913029	0.199124146826403	0.842165633002007	0.914654461639078
H2-M3	10.7372354813831	-0.137231953959673	0.689433557003854	-0.199050296530468	0.842223400760149	0.914658096186083
Sppl3	1532.74635903229	-0.0176320209286112	0.088764612540549	-0.198637952940499	0.84254596299878	0.914949279583931
Amz2	527.495537264449	0.0234033643593028	0.117966294844193	0.198390263847935	0.842739734380603	0.915100576026282
4930473A02Rik	3.64461517765631	0.209648435591116	1.05754583268902	0.198240519806166	0.842856886305691	0.915109540577503
Crip2	839.424460251728	0.0224985836056196	0.113485331973663	0.198251026933075	0.842848665964347	0.915109540577503
Snap23	753.865087691001	-0.0203609706232607	0.102792208720547	-0.198078929100692	0.842983310343594	0.91512856846304
Uggt1	2975.93460024048	0.0113473811964861	0.0572684020005434	0.198143841980757	0.842932523839552	0.91512856846304
Inafm2	290.119117606396	-0.028156240855878	0.142224723277255	-0.197970087106373	0.843068467549634	0.915161902351398
Cx3cl1	95.5516565866804	-0.0561222941798727	0.283608709045333	-0.197886356765235	0.843133978824751	0.91517390739522
Zfp689	181.409981871521	0.0351858497275035	0.177902283315723	0.197781889426676	0.843215716411129	0.915203522487688
Rspry1	644.430056349667	0.0194012172295379	0.0988226669128468	0.196323554459911	0.844356926322974	0.916382982094164
Htra4	4.11201150258551	0.214139209730079	1.09212520056144	0.19607569683402	0.844550918142447	0.916534337264809
Gm2897	8.26960460690395	-0.157526982047511	0.80512302253626	-0.195655791274328	0.844879588985713	0.916831821544607
Zfp948	315.5328108799	0.0277160284444757	0.142168068839439	0.194952556299948	0.845430089476975	0.917329705111964
Got2	4517.20946979158	-0.00981315090736351	0.0503418600565076	-0.194930240883997	0.845447559480236	0.917329705111964
Mrps15	840.414000132213	0.0204020608367858	0.105002959915878	0.194299864052696	0.845941092076354	0.917687467535486
Rps16	13205.0406025105	0.0260664888370078	0.134079495869123	0.194410701412926	0.845854311262163	0.917687467535486
Fbxo8	413.656736229231	-0.0267443999872243	0.137617884019967	-0.194338113666564	0.845911144087331	0.917687467535486
Memo1	896.584191638443	-0.0171356667062149	0.0882637179463365	-0.194141682504619	0.846064944559309	0.917762587014865
Acp4	2.97222353658247	0.244189416396342	1.25901777562296	0.193952318326497	0.846213217320138	0.917818325055154
Rpp21	236.132714303285	-0.0335352023884549	0.172918403169344	-0.193936572243343	0.84622554679923	0.917818325055154
Thoc2l	746.106590759224	-0.0210833505684073	0.108837196518352	-0.19371456857447	0.846399383851233	0.917947631437547
Tmem86a	83.9441382060361	0.0531233384003979	0.274560576755866	0.193484946120412	0.84657919455797	0.918024164329041
Huwe1	18734.4886362334	0.0145313573822076	0.0750784935609279	0.193548867232067	0.846529138980213	0.918024164329041
Aoc1	3.56930589872548	0.259096459084249	1.34836617160793	0.192155858356544	0.847620121428384	0.918962809803145
Thyn1	842.566313724619	0.0283894242723982	0.147749614986564	0.19214550423688	0.847628231706664	0.918962809803145
U2af1	2871.55143199584	0.015571480727236	0.0811475002945244	0.191891070836679	0.847827531909773	0.918962809803145
Snora15	4.37349587487581	0.2515000155272	1.3103124668981	0.191938962561026	0.847790017103817	0.918962809803145
Metap2	5016.1560164996	-0.00998590598217164	0.0519396178223802	-0.192259904882643	0.847538623721987	0.918962809803145
Zkscan2	210.810838945057	0.0311571676762122	0.162211611697528	0.192077295516367	0.847681659317844	0.918962809803145
Mrs2	379.263475812731	0.0237208123972978	0.123526504350347	0.192030143830676	0.847718593449171	0.918962809803145
Vrk1	1205.28587689778	0.0156858494966901	0.0818256455528757	0.191698450903805	0.84797841948406	0.919067085591578
Ess2	538.970647533905	0.0204021704829278	0.106637209271877	0.191323184676668	0.848272397843757	0.919326424462214
Ablim2	23.635534580352	-0.111842827153466	0.58570612056751	-0.190953830301616	0.848561765552088	0.919503771823195
Lig3	2434.84971394194	-0.0106975872072299	0.0560678408120446	-0.19079720303643	0.848684480085392	0.919503771823195
Zbtb43	881.331094002044	-0.017947490696974	0.0940477780264023	-0.190833755710162	0.848655841420905	0.919503771823195
Fbxo25	166.220034724001	-0.0379601418196228	0.199061724750691	-0.190695332652044	0.848764295594993	0.919503771823195
Gemin2	407.689292913695	-0.0293971508934133	0.153934421889879	-0.190971912146092	0.84854759900133	0.919503771823195
Cdh7	10.879065549137	0.136807790320187	0.717403655009245	0.190698485245973	0.848761825512433	0.919503771823195
Scn1a	15.4486762412068	0.107719205949287	0.5665825520265	0.190120937476819	0.849214363568313	0.919545533139636
Rplp0	31879.6190583985	0.0229891945781945	0.121007861396154	0.189981000514774	0.849324018780803	0.919545533139636
Sart3	2398.77928234056	-0.0142181457570588	0.0747573982133192	-0.190190484110851	0.849159867608295	0.919545533139636
Fuca2	205.25656639858	-0.0296847961564911	0.156122478173893	-0.190137874466913	0.849201091867036	0.919545533139636
Ppa2	894.658964571511	0.0164827672529987	0.0867392062051502	0.190026724639544	0.849288188836878	0.919545533139636
Mir411	2.97475950815396	-0.264438044482205	1.38769199789596	-0.190559608964489	0.848870637597616	0.919545533139636
Nectin2	2542.05083532453	0.0119119221617657	0.062560913612495	0.190405182308376	0.848991637064635	0.919545533139636
Paqr6	15.1485946194633	0.109027825965042	0.573112266238513	0.190238165168965	0.849122505684065	0.919545533139636
Tmem234	984.539304409695	-0.0200124577153279	0.105354576038273	-0.189953379035552	0.849345663436705	0.919545533139636
9230116N13Rik	19.5895272294879	0.10820371705516	0.569649481272152	0.189947890084121	0.849349964684936	0.919545533139636
Snora7a	93.1261917634647	-0.0455007237886357	0.23972328950561	-0.189805186982348	0.849461791161913	0.919548133714947
Ros1	5.55558987099986	0.168771920295606	0.889170557370128	0.189808264451285	0.849459379531988	0.919548133714947
Tbc1d1	1354.55970153384	0.0152028106543564	0.0802037372365685	0.189552397159676	0.849659892364789	0.919703343271398
Snrk	299.294237659155	-0.0262685584136751	0.13876095964294	-0.189307990383386	0.849851433137625	0.919851432041735
Srrm2	25527.278497154	-0.0144619647062433	0.0765599258724435	-0.188897318557209	0.850173295224673	0.920081298959503
Flywch2	131.758529418736	-0.044245642058128	0.234158895162551	-0.188955632146339	0.85012759070478	0.920081298959503
Gm10389	19.6379690015523	-0.106089384057096	0.562982060772348	-0.188441855343584	0.850530291548924	0.920408383881448
Ebp	296.725757418415	0.0294405466176114	0.156399136120524	0.188239828862763	0.850688651607368	0.920447603598749
Eif2b3	839.058398978141	0.0184613490685833	0.0980965890965675	0.18819562676547	0.850723300574922	0.920447603598749
Mcm3	6486.58805732282	-0.00994220167633569	0.0528317760187735	-0.18818602033751	0.850730830862318	0.920447603598749
Hsph1	3130.51413847633	0.0144116558007722	0.0766718285281204	0.18796546368379	0.850903724569771	0.920467659107163
Samd15	10.3233612730446	0.155559160916297	0.827650229739993	0.187952779237632	0.850913668087582	0.920467659107163
Stx12	938.843318775518	0.0169382542652757	0.090076196489712	0.188043622237205	0.850842455490907	0.920467659107163
Prodh	309.92994809648	-0.032392497019555	0.172652900988959	-0.187616291611726	0.851177454175696	0.920693749023743
Ifih1	13.8869087869599	0.114372823136141	0.610757643278536	0.187263842532022	0.851453770941574	0.920933363035912
Sh2d4b	44.0072275770333	0.0643791945954431	0.344132811492512	0.187076594981539	0.85160057868183	0.920973613403611
Cep78	781.939052754951	-0.0191621990896499	0.102403517459309	-0.187124422725656	0.851563079795336	0.920973613403611
Vill	241.134160136736	0.0309996490199097	0.166321804266472	0.186383554198604	0.852143988309856	0.921501995336749
Spib	16.01833746498	0.145514085991843	0.781255340863821	0.186256756761433	0.852243417116481	0.921550222703255
Nek10	6.66312939106487	-0.196040024589685	1.05364498444935	-0.186058897904914	0.852398573759709	0.921658699767076
Lcmt1	462.904001779745	-0.0222273044775228	0.119510177056864	-0.185986708621031	0.852455184459958	0.921660616611034
Sult5a1	20.6323308541116	-0.100013428846039	0.538164990370068	-0.185841573933051	0.85256900110838	0.921724379366303
Shld3	69.6253569347208	0.0610739379041739	0.328814984432382	0.185739521602408	0.852649033809117	0.921751611965641
Fkbp11	104.651126452508	-0.0439905439603599	0.237028275688249	-0.185591967171961	0.852764753393653	0.921799047777635
Mcm6	6987.93575233025	0.00891072645525944	0.0480249468852326	0.185543702454348	0.852802605693725	0.921799047777635
Nup98	8196.80378006961	0.0088113406362016	0.0475275841176546	0.185394246305243	0.852919820981337	0.921827690403463
Haus3	547.220019428297	0.0229755347777375	0.12394415991942	0.185370047226708	0.852938800110922	0.921827690403463
Csf2ra	130.635067539798	-0.0433491250848759	0.234379104194902	-0.184953028273494	0.853265877862467	0.921884778171412
Ext1	1804.99866526078	0.0144809617801967	0.0782860488040122	0.184974998756797	0.853248645266777	0.921884778171412
Rnf157	603.251288348106	0.0213944930393547	0.115667652735815	0.184965221765325	0.853256313862355	0.921884778171412
Bcap29	224.685318392771	-0.0312306518674996	0.168653696574176	-0.185176207233406	0.853090830225274	0.921884778171412
Gm19774	3.97586545007157	0.24179423069474	1.30690212656334	0.185013265936422	0.853218630489606	0.921884778171412
Socs4	398.671767305992	-0.0267393168268281	0.144939137448644	-0.18448651825531	0.853631802511975	0.922220846231199
Bloc1s4	136.425759544679	-0.0377001875570033	0.204762462800858	-0.184116693271406	0.853921911008268	0.922474968396706
Nrm	388.781210250915	-0.0226367916376751	0.123017501844367	-0.184012772965537	0.854003434649088	0.922503742280817
4930470G03Rik	5.54757513022833	0.174284146127533	0.949396670953336	0.183573580421897	0.85434799063356	0.922816624587291
Cyld	455.11300962866	-0.0206284853383625	0.112577737110274	-0.18323769750458	0.854611516747572	0.923041948587908
Agrp	3.22166968931555	0.263834975032901	1.4410960904185	0.183079377417701	0.854735736720783	0.923116792640162
Dancr	334.501099685695	0.0271404685901424	0.148588727571858	0.182654963358625	0.855068755196886	0.923417115504342
Mecp2	1379.84420533316	0.0145947729415056	0.0799349673794544	0.18258308497486	0.855125157464839	0.923418691950113
Gm19897	3.46002141032406	-0.254726186142948	1.39577032670408	-0.182498639833137	0.855191421691045	0.92343091708072
Mbtd1	3591.60831410266	-0.00974501065944521	0.0534459449359916	-0.182333957629828	0.855320650994091	0.923451800684633
Coq2	438.872301581499	-0.0214126124888434	0.11742198248503	-0.18235608048581	0.855303290536362	0.923451800684633
Use1	603.094529658011	0.0193299711772051	0.106172106240951	0.182062613821911	0.855533588179372	0.923622367454439
Rabl3	443.8040836813	0.0228760781368763	0.125788289495945	0.181861747453158	0.855691224936861	0.923733214561875
Slc6a14	5.4072544935291	-0.174286120382954	0.959540720357838	-0.181634939180026	0.855869227413514	0.923866031158569
4930556M19Rik	34.9541093639564	-0.0669717133675536	0.370811862384476	-0.180608335819942	0.856675012451141	0.924676445589001
Mia	40.3152227788288	-0.096594434286443	0.535554677328031	-0.180363347339936	0.856867326991858	0.924824631694847
6230400D17Rik	30.1417780541801	-0.0737522917983914	0.409777848726288	-0.179981158151022	0.85716736026113	0.92505765321365
Ptf1aos	3.2856216530689	0.305471515865029	1.69821497647701	0.179878001369849	0.857248345856048	0.92505765321365
Etnk2	86.9380068407379	0.0512777757292558	0.28506593811654	0.179880402646677	0.857246460661562	0.92505765321365
Katnbl1	767.881815906512	0.0212713219323384	0.118459922950931	0.179565556033237	0.85749364739269	0.925203552142835
H4c4	15024.1843323231	0.02014939880105	0.112208386590573	0.179571237171169	0.8574891869956	0.925203552142835
C1ql2	3.24175579848847	0.254984239042692	1.42099746774858	0.179440319092678	0.857591975061625	0.92525024552964
Pdp2	634.28247121653	0.019820016019857	0.110616525127732	0.179177713248272	0.85779816277843	0.925360194491605
Def6	238.869220177036	0.0451506310411722	0.251998441570025	0.179170278831371	0.85780400012966	0.925360194491605
Gckr	3.97015142731144	-0.227606526431402	1.27204751235782	-0.178929265000109	0.857993243442677	0.925504938228681
Ptrh1	61.581149780052	0.0659269029922863	0.369224624349568	0.178555000518788	0.858287130925762	0.925762534300429
Cd300lf	3.10812683317462	0.244040306801435	1.37063451502692	0.17804914740283	0.858684378287755	0.92613157581225
Polr3a	1344.75764105363	-0.0142953116680697	0.0803583830172448	-0.177894466405601	0.858805856700987	0.926203159238546
Adad2	57.2679731336771	0.150429163365709	0.84657660451124	0.177691141668813	0.858965542462674	0.926315936616628
Plcd3	177.395864742164	-0.0342034576431997	0.192854234248557	-0.17735393664791	0.85923038690216	0.926475591456012
Tesk2	425.068367295541	-0.0304926537903619	0.171864003116223	-0.177423155736349	0.859176020194874	0.926475591456012
Rpl41	25013.4229907604	0.0206071512513509	0.116232771889608	0.177292091690995	0.859278962314292	0.926475591456012
Zbtb49	107.437037269069	-0.0453306680502965	0.256355654721723	-0.176827260157391	0.859644075944523	0.926716766536722
Rbpms2	2406.42097844198	-0.0158990035807406	0.0898778694134853	-0.176895643883111	0.859590360340941	0.926716766536722
Rpl27	10699.4172927857	0.0219581086835316	0.124199747721825	0.176796725325981	0.859668061347892	0.926716766536722
Cct5	11688.8228638091	0.00962405983044928	0.0545480628779228	0.176432659982586	0.85995404814149	0.926965603329529
Gm38560	4.01227435698249	0.191634454542307	1.08860327675629	0.176036999551682	0.860264874874736	0.927241182070139
Mir3068	12.2561080716519	-0.128374903049637	0.730992614731876	-0.17561723670317	0.860594659884936	0.927537158438253
Lrrc46	15.1667225480457	0.103867397745928	0.592295271139198	0.175364219177629	0.860793453843494	0.927691925536878
Erc2	222.525790890839	0.0265886000926441	0.151693768807312	0.175278129759029	0.86086109566122	0.927705336931144
Gpr155	48.1326210751329	-0.0535025241538137	0.305457912657444	-0.17515514228572	0.860957730634617	0.927741516165606
2410004I01Rik	5.19436014719359	0.199725309572474	1.1406689305893	0.175094897578468	0.861005067480878	0.927741516165606
Fbxl16	359.288274085975	0.0232596444822357	0.132919084731077	0.174991006967095	0.861086699955919	0.927769995907374
Mir762	26.7109383575472	0.0807466564217675	0.461916903933956	0.17480775380611	0.861230695497746	0.92786566020709
Mmadhc	721.317676114966	-0.0156094074934394	0.0893653875636825	-0.174669499221005	0.86133933538847	0.927923223503238
Syngr1	350.7527903651	0.0255706097769286	0.146498063321539	0.174545718879609	0.861436603703347	0.927968529575834
Arhgap26	173.23164565749	0.0292962083340076	0.167998039567047	0.17438422739639	0.861563509117517	0.928041653008136
Phb	2324.20214783212	-0.0145963451937322	0.0837336225280014	-0.174318807105844	0.861614919589395	0.928041653008136
D930020B18Rik	5.12692152351087	-0.175148620836338	1.00536126264416	-0.174214610552716	0.861696803560066	0.928070373433773
C530005A16Rik	18.1381861734596	0.099909736916227	0.573980883292541	0.174064572226016	0.861814715387567	0.928137890652239
Arl15	948.206262663212	0.016554728450813	0.0952981845472921	0.173715045354276	0.862089412822286	0.928374239847771
Hap1	793.950756856658	0.0185936538976462	0.107524525359174	0.172924770749149	0.862710560719498	0.928906915687786
Ldb1	3994.03223985647	-0.0118747606471914	0.0686424693608497	-0.172994368614078	0.862655854082787	0.928906915687786
Ncaph	1770.52863300207	-0.0118949309043287	0.0688066331464657	-0.172874770358382	0.862749863383491	0.928906915687786
Tmem116	13.1043253429626	0.114007117333948	0.660290870554281	0.172661962201968	0.862917144424303	0.92896800194333
Mylk2	3.87793870404111	0.222268100737507	1.28708741531715	0.172690757513729	0.862894509078175	0.92896800194333
Duox2	13.7836355945667	0.105370334003969	0.610657583258944	0.172552240228691	0.8630033954279	0.929001349321509
Rprl3	19.7064958609371	0.110376034700261	0.640240117728561	0.172397873303928	0.863124744006705	0.929072471661374
Usf1	1489.58859654877	0.0155763490388739	0.0905217326347882	0.172073032469639	0.863380113487104	0.929287836527554
Ifitm7	24.4803107986568	0.104344542832424	0.60665060438067	0.172001053125051	0.863436701064033	0.92928923122331
Gm7102	6.80854383120527	0.179408437232725	1.04435264822291	0.171789134195246	0.863603308186194	0.929349519828747
9530027J09Rik	6.67291738681063	-0.173974189623277	1.01266419826531	-0.171798499365628	0.863595945317545	0.929349519828747
Pimreg	382.655283152159	-0.0204178174246488	0.118928853762096	-0.171680940148405	0.863688370877578	0.929381551273414
Faap100	415.038088605266	0.0213012871467389	0.124329676470941	0.171329064398535	0.863965028242116	0.929619733013139
Arih2	1750.63143113	-0.0128583648068749	0.0751111215197559	-0.171191223705705	0.864073408098677	0.929676830543145
Ola1	2811.34933892424	-0.0124366029133706	0.0727494139410593	-0.170951245372871	0.864262101710991	0.929820326683948
Twf2	1410.44041649848	-0.017819537919398	0.104304887379768	-0.170840872053465	0.864348890230397	0.929854176413127
A430005L14Rik	509.601936263171	0.0212201865208708	0.124302180139307	0.170714516005182	0.864448248265086	0.929901543048598
Fndc3b	1210.07020210978	-0.0140092668910581	0.0822214799586997	-0.170384513853254	0.864707750223606	0.930077961855447
Gm9949	3.91539956550385	0.224169616246859	1.31581800129212	0.170365214662458	0.864722926872923	0.930077961855447
Rufy1	264.586457598616	0.0236534602694161	0.138957742286949	0.170220528055008	0.864836708253267	0.930140817534566
Zfp688	187.273772079616	-0.0284801170106486	0.167793602405391	-0.169733032740071	0.865220094617581	0.930493609562176
AA467197	5.44081204381656	0.153766735105695	0.907942556070728	0.169357338828952	0.865515577409778	0.930700797043155
Rccd1	235.081123219392	0.0269304788095282	0.159025175769	0.169347266426842	0.865523499600435	0.930700797043155
Lats1	1561.22438206799	-0.0115030432379151	0.0681283517375893	-0.168843703752316	0.865919581171537	0.930770615095938
Kdm8	102.259701962015	-0.0454381683887003	0.26880555683307	-0.169037310552764	0.865767294080096	0.930770615095938
Ephb1	54.8327056604871	-0.0487938766479934	0.289053074397884	-0.16880594247141	0.865949283991806	0.930770615095938
Mir6990	2.96924010284473	-0.219655929550929	1.30093166111461	-0.168845094724447	0.865918487043963	0.930770615095938
Tdrkh	310.203777537669	-0.0260985516461409	0.154638045602783	-0.168771866874081	0.865976087835734	0.930770615095938
Aff4	7233.09681135554	0.00813065752259742	0.0481246852888199	0.168949832581789	0.865836101819834	0.930770615095938
Tafa4	21.7180579161043	0.180248235883394	1.06721161211595	0.168896434256387	0.86587810395779	0.930770615095938
Marchf10	3.18563495570612	-0.226358978848134	1.34456756641952	-0.168350765332612	0.866307338763226	0.931067108491721
Pcbd2	107.356995133643	0.0439885859066154	0.261624434446843	0.168136382213768	0.866475987890176	0.931188818240948
Cmtm8	85.9009209536149	-0.0413465446150779	0.246214217689345	-0.167929151302083	0.866639016356763	0.931304472372641
H2ax	9750.03209499336	0.0110631923753313	0.066120188438653	0.167319432030896	0.867118715115436	0.931760389038113
Mapk7	859.109659907595	-0.0159413462157137	0.0955761480870267	-0.166792097555536	0.867533636823489	0.931967902466754
Cand1	6410.65443077912	-0.00993230079329745	0.0595370902454287	-0.166825431883784	0.86750740734767	0.931967902466754
Acat2	1747.60633675964	0.0117976862376262	0.0707148863477896	0.166834549936245	0.867500232735123	0.931967902466754
Ybey	267.378451734207	-0.0249080640216128	0.149186903458971	-0.166958784210324	0.867402479090024	0.931967902466754
Hspb9	3.11384011520684	0.218313088708743	1.30948484981536	0.166716773194837	0.867592907146404	0.93197200501148
Rundc3b	143.653930202272	0.0333743822062839	0.200337665146751	0.166590651747072	0.867692149733806	0.932019042664797
Mrpl36	373.404867483416	0.0258391092399242	0.155355221657153	0.166322759958127	0.867902955644025	0.932066771598028
Bag1	1176.09790465805	-0.0136502463893651	0.0820672761288773	-0.166329955534639	0.867897293272043	0.932066771598028
Mir1197	3.0405848711123	-0.239673972402924	1.44015949154148	-0.166421826062048	0.867824998743181	0.932066771598028
Mir669h	4.56762420003862	-0.230097860738394	1.38515324037376	-0.166117259832064	0.868064671488264	0.932177225439817
Gm29733	3.29164566871028	0.217205699135965	1.30806537072319	0.166051104170642	0.868116733062653	0.932177225439817
Mark4	1114.65636459469	-0.0136017768820295	0.0820900016384312	-0.165693465836913	0.868398188482752	0.932419878223318
Slc39a3	189.780762262501	0.0274506333744973	0.166073856609519	0.165291719810184	0.868714375813364	0.932699790104459
Suds3	1289.38687755835	-0.0119515207532317	0.0724676882028252	-0.164922064572853	0.869005325187253	0.93294373723808
Adss	3161.6209204568	-0.0123075637808201	0.0747176579161152	-0.164720952504128	0.869163624541789	0.93294373723808
Ovol1	22.3081063411571	0.156158876318533	0.947284348981926	0.164848998599377	0.869062836277735	0.93294373723808
Sdad1	2632.61267632209	0.00993918174396705	0.060332028651509	0.16474138142077	0.869147544291188	0.93294373723808
Mrpl9	709.041029590076	0.018593786752595	0.113104402192802	0.16439489880243	0.869420279109052	0.933159629030323
Maea	1927.37298386871	-0.0103493101064126	0.0631829351359823	-0.163799134752743	0.869889272846984	0.933603384976964
Fam71e1	46.5783229209347	0.0566009024342347	0.345849850894448	0.163657443505763	0.870000820908555	0.933663482345322
Serf1	225.294068780487	-0.0251770730649826	0.154090272491245	-0.163391709664301	0.870210029900284	0.933789408128762
Blvrb	134.971468392408	-0.0359761651813044	0.220216493967748	-0.163367259795596	0.870229279438377	0.933789408128762
Mtm1	124.212537948964	0.0419285479544717	0.257546757928972	0.162799750583678	0.870676104653775	0.934118564953541
A730090N16Rik	3.11107515133706	0.210130861576843	1.29052777026713	0.162825524888432	0.870655810502587	0.934118564953541
Gpr183	3.62328515812516	-0.224988709287364	1.38228417958837	-0.162765886067192	0.870702768998761	0.934118564953541
Cpvl	3.91176974672287	0.225281119210908	1.38589077135788	0.162553300640122	0.870870158508656	0.934167327233224
Galk2	430.803480744907	-0.0204077815447762	0.125589134192814	-0.162496394898659	0.870914967002879	0.934167327233224
Gpha2	11.1105205351068	-0.131113769270778	0.806568516967144	-0.162557509390264	0.8708668444877	0.934167327233224
Rnaset2b	10.6231391872884	-0.10723877729146	0.660924170463231	-0.162255795874886	0.871104423113769	0.934232499308713
Acp2	723.579436702755	-0.0146041615624591	0.0900088426483267	-0.162252520227585	0.871107002524413	0.934232499308713
Sh3bgrl3	776.750171842744	0.0177890829140823	0.109668708998443	0.162207461695704	0.871142484034399	0.934232499308713
Pde1a	6.74196846688972	-0.18174806265013	1.12113913326809	-0.162110176388492	0.871219092598888	0.93425504302364
Sec31b	53.5421650541584	0.0483696765156158	0.298838489974728	0.161858924262756	0.871416949899622	0.93440759710112
Cbx8	88.7130094521465	0.0368081899858011	0.227658918892185	0.16168130009979	0.871556831133834	0.934497968795301
Phf6	1041.56191519241	0.0166445868328064	0.103173207588135	0.161326639172169	0.871836143033043	0.934618577366779
Nr4a2	71.4428823681311	0.0455309369654855	0.281982641463184	0.1614671624084	0.871725472565571	0.934618577366779
Hax1	1660.26527024361	0.0126053848611569	0.0781334174414634	0.16133154383783	0.871832280272722	0.934618577366779
Spcs2	1452.35530278988	0.012124201779133	0.0751990142617568	0.161228200903412	0.871913670561753	0.934642072908437
Srl	563.985498757696	0.0163473766164004	0.101456430793384	0.161127062016323	0.87199332631174	0.934667846640396
Entpd1	10.6559912005643	-0.09390348590269	0.584383055052937	-0.160688242225271	0.872338950434221	0.934978683754094
Polr1b	2184.29023668508	-0.0115873326927834	0.0723315921227754	-0.160197395808945	0.872725580745959	0.935333429128767
Bcl7c	1021.58249176175	-0.0158480228518109	0.0990348641010117	-0.160024684192494	0.872861629610626	0.935419588654326
Rnf20	1126.90693873807	0.0133628418690403	0.0837399559724861	0.159575458499535	0.873215512496006	0.935739168485104
Spata33	15.0667574010331	0.0867201913817343	0.544956195011338	0.159132407660638	0.873564555915402	0.936053521917129
Nudt10	92.1393776649839	0.0446925700542167	0.281395043558059	0.158825008035351	0.873806745333855	0.93623457962197
C330013E15Rik	11.1166514270521	-0.103761012983552	0.653503447583351	-0.158776534947533	0.87384493666507	0.93623457962197
Msrb2	192.174408587545	-0.0357096307076563	0.225126146422077	-0.158620539085257	0.873967845821461	0.936306577302479
4933422A05Rik	3.6050920638905	0.208083098629183	1.31319619762498	0.158455453195431	0.874097920323772	0.936325239698911
Xpo5	3371.03309207986	-0.00952186315744364	0.0601179664928938	-0.158386314656354	0.874152396984329	0.936325239698911
Omp	15.3478039942331	-0.10396100092567	0.656166423847012	-0.158436940915326	0.874112506734891	0.936325239698911
Ptprh	3.87783241967874	0.176380872771586	1.11510378233785	0.158174400952885	0.874319374879998	0.936384740560002
Spaca9	6.27896080225474	-0.144590727237812	0.914050912172079	-0.15818673261232	0.874309657966809	0.936384740560002
Abcg3	4.6902383390731	0.226801078492407	1.43527005698192	0.158019793828433	0.874441201455178	0.936455541790313
Mir9-3	3.89013556025786	0.228452484391054	1.4516959014745	0.157369380294463	0.874953743735334	0.936944337501998
Zfp985	1426.74160723642	0.0363934298742123	0.231364501158348	0.15729910894716	0.875009122474645	0.936944337501998
Nol7	1069.45962708069	-0.0134789319991656	0.0860497435122614	-0.156641164156927	0.875527658673737	0.937439852158343
Rtkn2	422.150468589049	0.0195634856079312	0.125036294849931	0.156462454612969	0.875668511595796	0.937530938615782
Fnip2	1315.36921016362	-0.0119126160279991	0.0762080615150143	-0.156317006248113	0.875783152069489	0.937557107029296
Ascc1	483.38733599952	-0.0191915749857654	0.12279472665047	-0.156289895415407	0.875804520756824	0.937557107029296
Mypn	65.6492667356503	-0.107604764756627	0.690307889496747	-0.155879378453973	0.87612810020738	0.937843766650879
Mrc1	36.903487466652	0.078509001241458	0.504207658308082	0.155707673114095	0.87626344867607	0.9379289123614
Rfc4	716.689908621337	0.0153441808532203	0.0986515392499685	0.155539193507568	0.876396257945251	0.938011329509382
Vamp2	580.903100423974	0.0163425962638606	0.105247385717478	0.155277930681623	0.876602213343212	0.938159622861206
Arhgef12	2963.68348510175	0.0101791639931643	0.0655781784501958	0.155221816673286	0.876646449517179	0.938159622861206
Ppp2r5d	2038.58334047976	-0.00950132958824989	0.0613071184908071	-0.154979223002865	0.876837697029454	0.938285859300966
Fkbp15	527.775837354415	0.0174820084928478	0.112837704649553	0.154930557539633	0.876876063071355	0.938285859300966
5031425E22Rik	182.020439387115	0.0322134852722705	0.208353059766802	0.154610089759782	0.877128715174757	0.938496455051065
Cd274	19.2848378427847	-0.0855346003592523	0.553545536470562	-0.154521344178161	0.877198683105803	0.938511570880339
Echdc1	299.638390385602	-0.0240331175750023	0.155679577696203	-0.154375531657088	0.877313645283055	0.938574820895755
Nudc	5042.2814804433	-0.0129651254426911	0.0840479268511244	-0.154258717953347	0.877405745946739	0.9386136065258
Oas3	32.8841801930697	0.0960009925898142	0.623876821731256	0.153878120240806	0.877705836132081	0.938874871936856
Farsb	1889.82290004921	-0.0126216056357011	0.082123695247548	-0.15369018159321	0.877854026753913	0.938913874739278
Prmt2	217.38858935368	-0.0291130778103677	0.189424064562987	-0.153692604355911	0.87785211636541	0.938913874739278
Arl6ip6	795.291380540833	0.0182045820916623	0.118526955396051	0.153590227900756	0.877932842515261	0.938938420881577
Prkar2a	1853.62537282475	0.0101306301560652	0.0660450368779437	0.153389726691914	0.878090945928804	0.939047755677361
Tmem97	1033.77301104961	-0.0147324328919992	0.0963964412291718	-0.15283170938826	0.878530991001992	0.939162481000045
Trim11	322.985318128114	-0.0211394564483814	0.138271223379326	-0.152883990838705	0.878489760945444	0.939162481000045
Rbpj	7716.18768941038	-0.00773965563715435	0.0505880052152849	-0.152993888654377	0.878403094700801	0.939162481000045
Snrpb	2334.86660840171	0.0132143182918311	0.0864726299342668	0.152815038722381	0.878544137846865	0.939162481000045
Cyp2j9	7.23481017540471	0.199636864544597	1.30809951323167	0.15261596119044	0.878701137247915	0.939162481000045
Inpp5k	347.514024316528	-0.0186868024021503	0.122342784109915	-0.152741353224083	0.878602248213287	0.939162481000045
4931440P22Rik	32.1703355324724	-0.0623321458381803	0.407813082930911	-0.152844890090837	0.878520596440787	0.939162481000045
Pik3r4	1307.98449091826	-0.0130351257718156	0.0852087714818682	-0.152978684531197	0.878415084699953	0.939162481000045
Olfr316	3.50768485824357	0.178427095558013	1.1689430553261	0.152639681415651	0.878682430410577	0.939162481000045
1700113A16Rik	33.464771355009	-0.0594256876976873	0.390061293824869	-0.152349614377192	0.878911194981117	0.939327257665499
Gm12108	3.03810344026546	-0.201796121911742	1.32705475606848	-0.152063146595082	0.879137130880806	0.93950898192368
Eps15l1	1914.01291383872	-0.0097804095467629	0.0644768160935381	-0.151688779616137	0.879432407329287	0.939645293705234
Dus2	220.663044829855	-0.0266023733608557	0.175344131796295	-0.151715219028607	0.879411553080787	0.939645293705234
Gpr146	40.5100967528756	-0.0525934515975036	0.346633209110655	-0.15172652306581	0.879402636977744	0.939645293705234
Slc25a29	15.4001092080788	-0.0918155659206815	0.606328595816177	-0.151428724546776	0.879637531812649	0.939744978208441
Prxl2b	85.448852299535	-0.0441421341721752	0.291372255520555	-0.151497382938237	0.879583375124411	0.939744978208441
Mir328	2.99001651084473	0.171805750251327	1.13619711305512	0.151211218790514	0.879809100739941	0.939808793449612
Plcd4	11.1665181916835	-0.0981878321021141	0.649259192123776	-0.151230561374009	0.879793843046975	0.939808793449612
Evc2	449.705730611652	0.0179860383217806	0.119057704813367	0.15106992319376	0.87992055798191	0.939868116809785
Vps37d	149.4510163044	-0.0291170422897081	0.1929308204887	-0.150919600175616	0.880039138875077	0.939935041120578
Tdrd7	109.968931181551	0.0335655513165265	0.222767031229976	0.150675578568333	0.880231638742355	0.940080901845508
Trmt2a	1194.21045365468	-0.0124133380733163	0.0826155729790928	-0.150254215103703	0.880564053877598	0.940316414862494
Rhod	177.81983758612	-0.0293828493358258	0.195462055714446	-0.150325080888087	0.880508146134627	0.940316414862494
Shoc1	17.7988503968244	0.113315323600008	0.754814311565665	0.150123443426721	0.880667224400679	0.940366838659607
Nkd2	51.0819772878326	0.0518470426804258	0.346129706261961	0.14979079155138	0.880929674665848	0.940467829645487
Kifc3	458.971860033343	-0.0220179017008583	0.146988616392395	-0.149793244138581	0.880927739615606	0.940467829645487
AW011738	24.6409453783859	-0.0678305133959505	0.452418903543932	-0.149928557062081	0.880820981086184	0.940467829645487
Rab3a	202.695743570924	-0.0254032022718832	0.169862687490438	-0.149551397350364	0.881118556102064	0.940593122564343
Zfp52	141.63301778956	0.0336908679439269	0.225356699268268	0.149500183723497	0.881158964406234	0.940593122564343
Mea1	784.557248676616	0.0197647447089647	0.132363474233424	0.149321743203185	0.881299759015173	0.940623931527784
Plscr2	4.47893475306598	0.136886158898236	0.916471554483804	0.149362146842993	0.881267879073824	0.940623931527784
P2ry2	42.5412879448219	-0.0576914718224948	0.386809984004977	-0.149146801292886	0.881437796763972	0.940711522111511
Map6d1	27.9191493228445	-0.0656936069440621	0.440791797014816	-0.149035457077378	0.881525654687822	0.940745550723108
Cd247	7.38699526739173	-0.140389999440997	0.942622492524322	-0.148935550079052	0.88160448913461	0.940769945960977
Derl2	643.722024199376	-0.0148911848836547	0.100173681984797	-0.148653664202088	0.881826925491441	0.940887832448873
Mbip	363.163043963342	0.021533328594426	0.144830912590795	0.148679092116655	0.881806859922251	0.940887832448873
Mybpc2	28.275529358197	-0.135343432605001	0.911980930007747	-0.148405989809295	0.882022373233828	0.941036629654095
Gnb3	6.71907449961494	0.118996489889952	0.802713837802459	0.1482427289602	0.882151211492812	0.941054611968244
1700034H15Rik	19.1120730749542	0.0766618748133118	0.516913158207987	0.148307067823694	0.882100437727921	0.941054611968244
Pycr2	1027.97513293975	-0.0154529413436005	0.10449340133114	-0.147884374962875	0.882434019585978	0.941296557957701
Gpatch2	925.633777603927	0.012220253325376	0.0826744142432006	0.147811792042797	0.882491302864212	0.94129792011416
Phf7	133.919270968041	-0.0312634804885804	0.212072818405669	-0.147418611793885	0.882801615928438	0.941569155915044
Prima1	9.48518031692292	0.111546358743218	0.75757929994851	0.147240505054453	0.882942190580204	0.94165933099064
Rnf32	38.7166232291308	0.0556637273519865	0.379037448876559	0.14685548226691	0.883246090855577	0.941804152328999
Xlr3b	9.90481053894321	-0.134190274364788	0.913439694279522	-0.146906550268357	0.883205781655322	0.941804152328999
Ssc5d	132.58782576739	0.0287119072143393	0.195469700794358	0.146886740490514	0.883221417952932	0.941804152328999
Hnrnpa1l2-ps2	6.03305145299728	0.136742450314659	0.932622581406607	0.14662142332906	0.883430843063968	0.941862500011366
Thoc1	1220.62145400921	0.0137038858340939	0.0934951848388237	0.146573172273182	0.88346893036706	0.941862500011366
Mrpl49	864.668790070341	0.0144878826037735	0.0988348978426994	0.146586710969557	0.883458243476692	0.941862500011366
AI854703	15.3692602625658	-0.0839177129204576	0.572923174550043	-0.146472889644173	0.883548090012151	0.941887146317025
Nrn1	35.5504971618775	0.0529276972589186	0.361880153722646	0.146257529501007	0.883718091802661	0.941948881844706
Tmem101	271.617748382717	0.0224383931615657	0.153364851055285	0.146307273193106	0.883678824466184	0.941948881844706
Pet100	284.53944247816	0.0244214942256911	0.167096150840324	0.14615234464035	0.883801124965886	0.94197764647737
Parp10	60.3203316689152	-0.0458770024093903	0.314102733634262	-0.146057316593777	0.883876141415025	0.941997863586704
Trp63	5.40239964387777	-0.140356548347186	0.96233368409912	-0.145850187587043	0.884039655513662	0.942112389209189
Piwil2	239.024522846872	0.0414907606438829	0.286113414811062	0.145015083166519	0.88469896302882	0.942695458798287
Fbl	4111.92279996381	0.0134692610716213	0.0928704828976441	0.145032745080762	0.884685018276453	0.942695458798287
Cacnb2	53.6743469196797	0.0492974527916164	0.340397004564031	0.144823403645267	0.884850303590038	0.942796947663102
Mrpl12	1725.63403637624	-0.0142737760308944	0.0987044335060834	-0.144611295803797	0.885017778227452	0.942915613227815
Dnaja2	3577.997476932	0.00865324753449386	0.0600024189346924	0.144214978131335	0.885330713745513	0.94318923085198
Tmem235	5.34074995832504	-0.139240642867372	0.96670994012125	-0.144035596499513	0.885472360760725	0.943280342733441
Nfs1	398.771456161665	0.0198054679701767	0.137663660011912	0.143868526875306	0.885604289006891	0.943361090463862
Gm3435	25.3070095622328	-0.0726748850100715	0.505514323793273	-0.143764244828385	0.885686638004848	0.943389018629031
Mcph1	1301.56858605328	-0.0116972399836	0.0815042267874537	-0.143516973838718	0.885881906828479	0.943537212171499
Selplg	3.82234421261158	0.200651876433248	1.39917085924978	0.143407701144402	0.8859682012078	0.943549179560182
Cfap46	18.4396523389741	-0.0767401160747299	0.536048831447359	-0.143158816086825	0.886164754730124	0.943549179560182
Muc4	26.676969137923	-0.0653166432339327	0.455672052431729	-0.143341341399731	0.886020607210399	0.943549179560182
Kdelr1	1394.05522033717	-0.00974365861622769	0.0680564452278899	-0.143170254978799	0.886155720870205	0.943549179560182
Snord52	124.233198212031	0.0352710651818793	0.246396987610161	0.143147306807515	0.88617384419334	0.943549179560182
Gdf9	10.0801185924567	0.10807979755048	0.757866122701774	0.142610672667592	0.886597668073256	0.943940644071153
Lgals3	302.028955801738	-0.0526866356751033	0.369675840594004	-0.142521176364799	0.886668353783937	0.943956104519328
Fam120aos	105.196225135605	-0.0329278765295493	0.231308638690289	-0.14235472015223	0.886799826145189	0.944036272993551
Nipbl	5313.73783026608	-0.00769462411410465	0.0541307209135291	-0.14214893103671	0.886962369178657	0.944149505274919
Nkiras2	471.069988443054	0.0150432507400982	0.10596521060016	0.141964052681979	0.887108399851751	0.944185350915609
Ndst4	3.05136763609674	-0.422222314716914	2.97339521949756	-0.142000065093352	0.887079954270444	0.944185350915609
Ndufa3	376.377028304535	-0.0216482561019582	0.15260911986189	-0.141854275298551	0.887195112006713	0.944217847485868
Vps8	497.436319715844	0.0158968012639231	0.112598766019081	0.141180954516226	0.887726991460277	0.944318815297898
Gm4890	56.5063808695113	-0.0470048655951385	0.332977813911665	-0.141165157651039	0.88773947056029	0.944318815297898
Macroh2a2	1349.38397549429	-0.0116780679788482	0.0824462493306744	-0.141644623905327	0.887360717483105	0.944318815297898
Dynlt1a	287.795925215867	0.0216018096221311	0.15258616936567	0.14157121652594	0.887418703779453	0.944318815297898
Ppp1r14c	22.5004995450441	0.0728571122141522	0.515730237528553	0.141269809122097	0.887656799222301	0.944318815297898
Crtc3	324.295810651584	-0.0175630900627946	0.124224952411614	-0.14138133862672	0.887568695801634	0.944318815297898
Tbck	694.873249409425	0.0129458771869247	0.091562061862962	0.141389096351941	0.88756256759037	0.944318815297898
Cwf19l1	550.862251673943	-0.0156334489397216	0.110654449352907	-0.141281702011478	0.887647404294779	0.944318815297898
Arhgap25	7.09668666650888	0.111619450008222	0.792354627062734	0.140870572589443	0.887972189956571	0.944478532424999
Wdpcp	42.0727140682388	0.0509840199801365	0.362018011252472	0.140832827084341	0.888002009244947	0.944478532424999
Fstl4	28.2055754501881	-0.0555646880038158	0.395045984252012	-0.140653721892714	0.888143506116454	0.944569253135433
Topbp1	3556.81324328539	0.0103457984591122	0.0737678004251824	0.140248162470362	0.888463919764383	0.944850234085041
Slc25a11	809.109229954353	0.0125737209905202	0.0899413958637156	0.139799042140425	0.88881877012519	0.945108001359867
Cntnap1	51.8902689098237	-0.0467283905191033	0.334200283382859	-0.13982151674471	0.88880101239076	0.945108001359867
Ano2	4.64570861907056	0.180639082562387	1.29457372520755	0.139535569929342	0.889026950120584	0.945269560996815
Tnfaip8l1	37.0933795584164	-0.0576393188671769	0.413834177892013	-0.139281195093116	0.889227949175979	0.945423465447918
Mob4	1080.84473606178	-0.0135524855242143	0.0974712912111979	-0.139040791968675	0.889417914766522	0.94556562043652
Cenpp	263.710201265118	-0.0228304258885949	0.164355102966001	-0.138909139275813	0.88952194889113	0.945616407021709
Kmt2b	4624.48994464946	-0.00816911183029142	0.058873243155008	-0.138757632372704	0.889641674493907	0.945644443743354
Trim33	2420.43643555544	-0.0139967533093246	0.100889597826182	-0.138733364102006	0.889660852291897	0.945644443743354
Ticam2	55.0878662950096	-0.0691225477457974	0.499048161789914	-0.138508771373646	0.889838337879835	0.945706596190094
Vps51	397.275567943439	0.0156317087557109	0.112861764430424	0.138503139965948	0.889842788200457	0.945706596190094
Plcxd3	8.73966578910233	0.116003736810619	0.837900227178439	0.138445763645694	0.889888131061244	0.945706596190094
Slc37a2	41.7215266709666	0.0508562566303927	0.368006289291031	0.138193987739633	0.890087106596943	0.9457882455566
Plxdc1	68.6390466359642	-0.0605424617093944	0.438284961624435	-0.138134928209727	0.890133781651354	0.9457882455566
Tmed3	206.008657561919	0.0229802012929414	0.166207567459254	0.138262063781031	0.890033306219121	0.9457882455566
Epc1	928.754652735285	-0.0141034671736165	0.102337671335282	-0.137813055442802	0.890388166065794	0.945949966307766
Ubn1	1306.72663738319	-0.0094357190954859	0.0684740564141585	-0.137799914151644	0.890398552209726	0.945949966307766
Stard3nl	443.746307577558	-0.0167001965651549	0.12172679651093	-0.137194085803904	0.890877385553349	0.946398850830866
Uaca	1529.39555217513	-0.0118527903442642	0.0867458821438994	-0.136638074930198	0.891316879295856	0.946400480392412
Eci2	457.463121422896	-0.0155974723531118	0.113845744458487	-0.137005317390667	0.891026592078155	0.946400480392412
Hoga1	26.8927756796957	-0.057515241795976	0.422835665557595	-0.136022683233522	0.891803348994829	0.946400480392412
Rxfp2	3.01584364493516	-0.164401352290937	1.20882285681226	-0.1360011943557	0.891820336779113	0.946400480392412
D230025D16Rik	836.50681341309	0.0131292501597326	0.096292994865159	0.136346887726545	0.891547058905811	0.946400480392412
Dph6	416.573425659141	0.018292801246112	0.13414952241544	0.136361284906122	0.89153567791201	0.946400480392412
Ppm1b	2436.51046176449	0.00936077102838124	0.0688387432866109	0.135981143487869	0.891836187805975	0.946400480392412
B3galt6	116.277171614948	-0.0273858682581395	0.201272802538183	-0.136063431883422	0.891771135756432	0.946400480392412
Dok6	24.0299269733032	-0.0616524436380468	0.450139489190572	-0.136962975074479	0.891060060865646	0.946400480392412
Ireb2	5058.74582792512	0.00881270243184353	0.0647925890405232	0.136014049790969	0.891810174057204	0.946400480392412
Lrfn5	12.3369895521763	-0.0794465567699554	0.58295914890663	-0.13628151632745	0.891598735383782	0.946400480392412
Nuggc	14.0737434876237	0.100111672191681	0.735754474616255	0.136066684805276	0.891768564215197	0.946400480392412
Kcnb1	189.557645550051	0.0285157871122828	0.208824872514861	0.136553595215309	0.891383658444185	0.946400480392412
Cnih1	1074.09296544944	0.0125142101974256	0.091854532480543	0.13623944142415	0.891631996087447	0.946400480392412
Rsu1	754.947922929044	-0.0139590940892389	0.102219817559309	-0.136559567631195	0.891378937370194	0.946400480392412
Gm5464	6.3345079499752	-0.123758440250104	0.908837513574926	-0.136172240253704	0.891685119794885	0.946400480392412
Asxl1	4813.51299577095	0.00738902686483141	0.0541706212615756	0.136402845172326	0.891502824579536	0.946400480392412
Grk3	174.129064610781	0.0268610743695176	0.197928029886122	0.135711320852191	0.892049497779636	0.946422578209717
Slc18b1	107.201700983977	-0.0426936777021232	0.314687949647348	-0.135669884245544	0.89208225644067	0.946422578209717
Zfp820	282.085377128961	-0.023131226791574	0.170294174996107	-0.135830992411237	0.891954889714681	0.946422578209717
2300009A05Rik	50.3734942097546	-0.0422098819100124	0.311076754534368	-0.13568960487965	0.892066665817495	0.946422578209717
Lrrc2	272.776543135481	-0.0817026776107454	0.603390302642235	-0.135406017055579	0.892290867025752	0.946428939347309
Agfg1	2993.57176472065	-0.00963002481439701	0.0710350481261612	-0.135567231506533	0.892163411714168	0.946428939347309
Ube2g1	1695.68773044973	-0.01199448373196	0.0886003461835046	-0.135377391270206	0.89231349871467	0.946428939347309
Zfp551	85.4470052831482	0.0315188598522547	0.232731722413501	0.135430011540302	0.892271896933846	0.946428939347309
Hspb1	4131.62589448716	-0.0139549321918328	0.103334838368545	-0.135045763966479	0.892575691306414	0.94650087787616
3110040N11Rik	142.553190960605	-0.0293697559390071	0.217542972304878	-0.13500668685287	0.892606587394368	0.94650087787616
Ccdc181	107.982307549277	0.0318097817135922	0.235280833715138	0.135199205185176	0.892454375495005	0.94650087787616
Dedd2	219.616043365919	0.0268264140110817	0.198504474777581	0.13514261600974	0.892499116516155	0.94650087787616
Depdc5	1318.55291764212	-0.0103892306667691	0.0770045661036965	-0.134917073005498	0.892677440666365	0.946516292049687
Tnfrsf13c	9.23286603366571	0.118793175299525	0.880976268563512	0.134842650748385	0.892736283344509	0.946518970109208
Odaph	13.400160029438	-0.180569319911385	1.34764941402648	-0.133988348922205	0.893411787569495	0.94698385752412
Tbce	388.883385612112	0.0172649661539935	0.129108252691484	0.133724729396266	0.893620249561479	0.94698385752412
Srsf12	41.6901071049938	0.0466025518710399	0.348276399763376	0.13380910076796	0.893553530546169	0.94698385752412
Myom3	20.9027529005214	0.0732379937940071	0.54675540701134	0.133950195745367	0.893441957440902	0.94698385752412
Vcpip1	1627.57500451763	-0.00945938950031032	0.0706638489637064	-0.133864622986624	0.893509625214134	0.94698385752412
Efhb	26.2206696260563	0.0573633550215319	0.428987294094465	0.133718074663769	0.893625512008839	0.94698385752412
Trp53rka	221.990954422644	0.0220649930039059	0.164924113337361	0.133788762342901	0.893569613654146	0.94698385752412
Ascl4	6.35838115270058	0.145782625428909	1.08645084950726	0.134182439541583	0.893258311545472	0.94698385752412
Ptbp1	15529.3215422063	-0.00647656590463677	0.0484786368474118	-0.13359628747446	0.89372182003853	0.947026204488215
Mon2	1466.14135585382	-0.0107481586139246	0.0807719961004044	-0.133067884079081	0.894139694021858	0.947409269791033
Lrrc75b	23.1911054404632	0.0584721397600172	0.440321888021902	0.132794079401088	0.894356236843739	0.947570127530522
Ccdc28a	89.8027891315103	0.0318079041878868	0.239637619685178	0.132733350588585	0.894404266266687	0.947570127530522
Gmpr	151.703089130271	-0.0257780134434249	0.194381045046664	-0.132615880510554	0.894497172525596	0.947608823109845
4930444P10Rik	7.61474719143647	0.0999050944073287	0.755209528279237	0.132287915692702	0.894756565251707	0.947823874460194
Ntng2	188.857735462898	-0.0221617401138554	0.168800838779544	-0.131289277198432	0.895546473924728	0.948070973390449
Adra2b	34.3985834447517	0.0577892651947175	0.439392132991431	0.131520937348791	0.895363224825979	0.948070973390449
Aurkaip1	875.747210168449	-0.0158014107086795	0.120158753293801	-0.13150444953472	0.895376266923808	0.948070973390449
Ptprf	9757.50225753688	0.00521184459103967	0.0396513805282017	0.131441693116657	0.89542590841081	0.948070973390449
Crppa	45.5174397590771	0.0431439605633579	0.327383137962028	0.131784308843548	0.895154898025886	0.948070973390449
Ptcd2	572.240388078838	0.015702836263389	0.119399760201625	0.131514805698707	0.895368075045992	0.948070973390449
Ppp4r3b	2125.70561747089	0.00938945848998637	0.0715224590315977	0.131279861138978	0.895553922386313	0.948070973390449
Eno3	467.984237710042	-0.0197372634724084	0.150298116340312	-0.131320764045494	0.895521566696587	0.948070973390449
Greb1	406.248083897713	0.0143720306180327	0.109139277172496	0.131685228181578	0.8952332699622	0.948070973390449
Ccdc160	136.429642763018	0.0337419310860942	0.256602656391166	0.131494862760337	0.89538385021309	0.948070973390449
Prtn3	23.8269721281973	-0.0613008977748846	0.46765203652026	-0.131082285519415	0.895710214347425	0.948176706716456
2010310C07Rik	3.7435820600006	0.158262970407851	1.20901673923383	0.130902216050495	0.895852661614559	0.948267771996215
Fam160a1	58.6368209550013	0.0419993515968048	0.321835956515501	0.130499252015	0.896171445888182	0.948545468294142
Cnih3	16.6146215958442	0.0757625130571396	0.580900095402885	0.130422621130049	0.896232070370638	0.948549899667463
Itgb7	156.100107144729	-0.0502751445247783	0.386187753288335	-0.130183166339928	0.896421512549688	0.948571199485148
Slc27a6	37.1930150150812	-0.0459794939887248	0.352908682431335	-0.130287228049911	0.8963391844786	0.948571199485148
Snord1b	4.61967081452253	-0.169601328530732	1.30208645981845	-0.130253507554621	0.896365862212583	0.948571199485148
Tmem17	44.5970201267474	-0.0498322947008386	0.383156703139	-0.130057217562916	0.896521157991852	0.948616916543003
Tsen15	272.60914730027	0.0212963833760903	0.163933251407407	0.129908869574999	0.896638526852911	0.948681379969586
Klhl5	282.67151028705	0.0174072931274333	0.13411827059554	0.129790617267415	0.896732086457038	0.948687025289911
Wdr4	578.356658679984	-0.0142893656505883	0.110121974488913	-0.129759439175574	0.896756754375011	0.948687025289911
Cfl2	2432.70354488474	-0.00939016170416273	0.0724792725241145	-0.129556511498353	0.896917311965283	0.948797159000535
Renbp	451.046570681243	-0.0169338589181642	0.131284649803627	-0.128985825406805	0.897368864816469	0.94921508659893
Tpbg	420.021925037922	0.0154292865844397	0.11978238946561	0.128810976749379	0.89750721970391	0.949241950888152
Foxred1	473.915049613227	-0.0148501508315825	0.115247068734544	-0.128854911405928	0.897472454634323	0.949241950888152
Mir1191	17.0872350380864	-0.0905091562421274	0.7036064747868	-0.128636047969218	0.897645641109427	0.949328611258881
AI413582	54.8615868582601	0.0435264808737768	0.339063388495396	0.128372694754591	0.89785403877545	0.94948926129107
Adcy2	107.688647823316	0.0256671015363689	0.200321299906732	0.128129667430869	0.898046358331419	0.949632889422181
Zdhhc6	1098.97944564156	0.0119234505062202	0.0931615929029832	0.127986760795696	0.898159450225428	0.949691258796151
Ppargc1a	10.943458547729	-0.0842679524626565	0.659117616197275	-0.127849643814458	0.898267962310777	0.949691258796151
Gstz1	492.713519836203	-0.0151820121744233	0.118752611671687	-0.127845711860187	0.898271074021682	0.949691258796151
Psma4	1347.76429431726	0.0100445203708059	0.0787602853410997	0.127532808284079	0.898518707922544	0.949773831701522
Msi1	3121.806309441	0.0105594224050845	0.0827073963858267	0.12767204466001	0.898408514138164	0.949773831701522
Smim24	12.8609877526896	-0.0779843694673093	0.611392923845672	-0.127551966052839	0.898503546056998	0.949773831701522
Snx14	676.986705781776	0.0141796640420868	0.111686969552144	0.126958982761786	0.898972862789663	0.950194132753026
Rps2	32166.3646760463	-0.00933341490352944	0.0736867962931299	-0.126663328751607	0.899206871419723	0.950381705945873
Dok2	211.766871927011	0.033620348828915	0.266037241659788	0.126374595598571	0.899435410685195	0.950563475280518
Brip1	374.829900901882	-0.0197631849506647	0.156793464863644	-0.126045973713584	0.899695532991436	0.95077859802484
Aadat	9.31975029121091	-0.0962350963267782	0.764797821256532	-0.125830766840664	0.899865886914631	0.950898834415228
Tmem139	8.41608657907683	-0.109170687661822	0.869139845663735	-0.125607735287354	0.900042439583029	0.950996018051618
Trim59	2447.79633127054	0.0176922775443117	0.140893907462704	0.12557162948295	0.900071021547396	0.950996018051618
Gpx2-ps1	4.51082215447412	-0.139584827072076	1.1146737069725	-0.125224831445243	0.900345559323934	0.951226289637752
Ddx60	11.0568883059084	0.0963407418557477	0.769880572948824	0.12513725536253	0.900414889581811	0.951239741605475
Cdk4	9525.45295296421	-0.00930028150267276	0.0743677417384691	-0.125058006136307	0.900477628476636	0.951246228900491
Rap2c	966.142150948383	0.0100425439225826	0.0803585581695253	0.124971678827247	0.900545971554487	0.951253361173008
Lzts3	112.424869860043	-0.0280583007197672	0.224763088255355	-0.124835002657954	0.900654176018688	0.951253361173008
Cfap206	7.4092252226713	-0.120394090839536	0.964035376443209	-0.124885552731196	0.900614156071995	0.951253361173008
Lrif1	385.748956042273	-0.0159700205236244	0.128236462916785	-0.124535722214887	0.900891118281436	0.951443824617072
Fam76b	679.578019264605	-0.0135691377686927	0.109232357182813	-0.124222694800801	0.90113895355878	0.951645767669646
Lrmda	7.15228212732303	0.121707240578596	0.981886408420178	0.123952464903164	0.901352912225469	0.951811912275286
Mageb3	5.81314751497369	0.110845350197203	0.895866978097078	0.123729697496665	0.901529297126628	0.951938361299695
Wdr60	185.131755675167	-0.019379601299545	0.157020709356999	-0.123420670935093	0.901773989172269	0.952136916447941
Lrrn4cl	26.3787185826404	-0.0621968861384961	0.504877961343067	-0.1231919214161	0.90195512261735	0.952148718411519
4933431E20Rik	99.9414457376263	-0.0255834660933061	0.207469966035148	-0.123311660874191	0.901860307264644	0.952148718411519
Pih1d2	35.2496720487541	0.0462448813778974	0.375252606106227	0.123236669447157	0.90191968885122	0.952148718411519
Usp19	2625.89644287945	-0.00741106289308458	0.0603009713967819	-0.122901219025471	0.902185320303761	0.952272101886913
Znrd2	697.137707013154	0.015170195117551	0.123363134415328	0.122971868293143	0.902129374709146	0.952272101886913
3110021A11Rik	12.126943719435	-0.0906677661593714	0.740429445094989	-0.122452945057769	0.902540309865834	0.95258697487535
Sh3rf3	66.0164302774254	-0.0369980390727514	0.302799271541981	-0.122186684546306	0.902751171629826	0.952699340115949
2410131K14Rik	210.624691460051	-0.0211213195370903	0.172877082099349	-0.122175358819119	0.902760141053525	0.952699340115949
Wdr11	843.267060532543	-0.011071084532801	0.0911026630944734	-0.121523171296544	0.90327666267029	0.953184584008261
Arl3	332.328565703336	0.0201939107921458	0.166824556090816	0.121048790809626	0.903652389817717	0.953521202641032
Gm973	32.6434669855109	-0.0682136947876491	0.565092523590081	-0.120712435468588	0.903918808947649	0.953685151560799
C1ra	7.23564188695961	0.0934961489273811	0.775015909904449	0.120637715603681	0.903977994259242	0.953685151560799
Gm5069	11.3543839145502	0.0778503272889938	0.64505889857019	0.120687161221329	0.90393882851993	0.953685151560799
Car8	27.6128788509997	-0.0545866693417992	0.45286303268062	-0.120536818867033	0.904057915014689	0.953709601911365
Parp6	384.455129727556	-0.0180080256826838	0.149521924005184	-0.12043735928692	0.904136698343348	0.953732849372789
Zfp429	4.70106449016859	0.134573918990636	1.11885452530837	0.120278298873167	0.904262694289567	0.953805893242422
Pnpo	442.021875693422	-0.0166441820171284	0.138802441085633	-0.119912747117033	0.904552266601322	0.954051455586346
BB287469	15.6004826881958	-0.121201554895515	1.01164673424739	-0.119806203877762	0.904636667361234	0.954080601677978
Jmy	1444.79960631015	0.00872067352119462	0.0728550959466607	0.119698881840459	0.904721686153705	0.954110395882871
Ankrd54	280.853903458671	-0.0178485744572153	0.149362398072297	-0.119498445978189	0.904880471145166	0.95421797455997
Dnm3	27.7435518368863	-0.0514999005885631	0.432292399004091	-0.119132098337162	0.905170701024469	0.954274288710985
Nxf1	2843.06822765519	-0.00711956433554102	0.0598008359763059	-0.119054595463547	0.905232102388417	0.954274288710985
Pheta2	33.0912419676525	-0.049950078867559	0.419607391635162	-0.119040035669794	0.905243637394201	0.954274288710985
Rpl7a	19381.1961954411	-0.00656531120614058	0.0550965426436546	-0.119160130402424	0.905148492864402	0.954274288710985
Sgf29	398.943257756544	0.0158330823636339	0.132914141979636	0.119122631556089	0.905178201016248	0.954274288710985
Gm45521	37.7041018188281	0.066064301169544	0.55515741389923	0.11900102478238	0.905274543892898	0.954274288710985
Slc24a2	14.8312944818063	-0.06401228571823	0.541038962948358	-0.118313633771215	0.905819155087031	0.954668748952639
Zmynd15	15.647144700558	0.0732305260138881	0.618596168728441	0.118381796907048	0.905765148315107	0.954668748952639
Gm12500	7.71279589272205	-0.110640458734954	0.934963290487365	-0.118336687504897	0.905800889186481	0.954668748952639
Celf1	6301.48913009113	-0.00736265799319287	0.0623206302271847	-0.118141584357426	0.905955474599594	0.954752549636029
Cdpf1	106.2835465107	0.0289210038562212	0.245062623268974	0.118014748517885	0.906055971920379	0.954798590511368
Gde1	422.315018708826	0.0138152202580913	0.117163983805278	0.117913541426276	0.906136163595401	0.954823228937173
Stn1	525.132756202192	-0.0125722292903253	0.106897466039887	-0.117610171279777	0.90637654536874	0.954896922084399
Sgsh	122.675875324176	-0.0263564463366239	0.223853553397047	-0.117739682648127	0.906273923237228	0.954896922084399
Pank1	350.339512031423	-0.0179956134903285	0.152979607782792	-0.117634067384194	0.906357610471841	0.954896922084399
Slain2	1263.4018693257	0.0112237025911878	0.0957332041046226	0.117239391454212	0.906670352276847	0.955086719568597
Mdh1b	4.61581639262816	-0.126504302303781	1.07838336844993	-0.117309211181195	0.906615025964427	0.955086719568597
Rwdd3	68.3089722823853	-0.0364235623778612	0.311070167950052	-0.117091145762681	0.906787826128728	0.955150601262567
Dok3	13.909825550977	-0.0682013239316417	0.583828015954103	-0.11681749088417	0.907004682929835	0.955259287254151
Siah3	3.55159867658857	-0.139063140241913	1.18982971796209	-0.116876506060125	0.906957915984034	0.955259287254151
Sh2b1	1500.74115155392	-0.00846547082551796	0.0727092318331099	-0.116429105521962	0.907312469378069	0.955437055406125
Cfap20	734.948596995805	-0.0112604728313036	0.0967310637531755	-0.11641010027592	0.907327530955107	0.955437055406125
Ndc80	1078.71998288952	0.010187862811995	0.0875326398128572	0.116389301565409	0.907344013883332	0.955437055406125
Rpl37	3804.13754593498	0.0220954384396764	0.190143791717745	0.116203838369203	0.907490994785191	0.95553196024024
Mir6993	4.06533075196899	0.14055838782601	1.2143231142757	0.115750401333542	0.907850360190087	0.955850466936966
Prr33	3.59679634857789	-0.141745554092421	1.22540095716365	-0.11567279531143	0.907911867688256	0.955855347045635
Iqch	3.32980230060923	0.129394132555626	1.12304823523914	0.115216896741815	0.908273206202771	0.955996228497618
4930432K21Rik	70.8973258549789	-0.0315172465058021	0.273309585558376	-0.115317018396599	0.908193849619729	0.955996228497618
Ccdc126	83.0372875544648	0.0308868437440074	0.267972617875314	0.115261193434244	0.908238096460842	0.955996228497618
Phf11a	10.9516412973382	-0.142776875180853	1.23771961613769	-0.115354780936889	0.908163919208063	0.955996228497618
Ankrd34b	13.6513627918463	0.0865794641318625	0.752136580274869	0.115111359296236	0.908356856341263	0.956024402562941
Serf2	3509.60218059171	0.00912625694120223	0.0793647179985076	0.114991361039975	0.908451969511717	0.956064636918186
Wnt16	2.96310518843383	-0.199986718061769	1.74036814293256	-0.114910583070538	0.908515996587754	0.956072152942858
Nt5c3b	489.882291870653	0.0143985912163873	0.125531584220818	0.114700944035402	0.908682165636368	0.956171296672168
Myom2	25.7341139107266	0.0896878115243484	0.78326796940483	0.114504633187666	0.908837773804837	0.956171296672168
4930430F08Rik	242.822316746965	-0.0187787835889958	0.163968511145719	-0.114526767717657	0.908820228426779	0.956171296672168
Pced1b	700.888117885229	-0.0148111513099557	0.12927664891376	-0.114569424829662	0.908786415538937	0.956171296672168
Lmbrd1	461.770852167051	0.0141260415184449	0.123512656780553	0.114369181966047	0.908945142894097	0.956224400139027
Pgs1	905.981675362358	0.011104195531864	0.0972655440585098	0.114163711716703	0.909108017641827	0.956335886117932
Xkr9	3.47179474086383	-0.210643207230008	1.85036239485136	-0.113838893297941	0.909365506592511	0.956546881293049
Pde4dip	873.563939010655	0.0100200229892772	0.0880960468609625	0.113739757302519	0.909444095238843	0.956569679496791
Gm16853	3.39020571265896	-0.156352705028732	1.37758480130417	-0.113497698929831	0.909635987282981	0.956711641943996
Catsperg2	4.51510717583599	0.118700734767224	1.0468121307139	0.11339258620004	0.909719317158788	0.956739413271244
Tnfsf13	8.7634252666179	0.113560730281922	1.00212352671938	0.113320092038635	0.909776788697343	0.956739987963724
Prrt1	8.60530510462034	0.0855324294991984	0.755547042398705	0.113205961640258	0.909867269348665	0.956775273474505
4930550C14Rik	13.9926232809428	0.070182163168015	0.622223111795103	0.112792600978033	0.910194984472981	0.956793969276979
Gsto2	7.83975181391234	-0.0883139074771582	0.783253144250362	-0.11275270086746	0.910226618359589	0.956793969276979
Gm6623	3.34988207045601	-0.206500530630587	1.82984769251065	-0.112851212412797	0.910148516000757	0.956793969276979
Fibin	8.43690099765139	0.0882089569803907	0.780414581170333	0.113028330208938	0.910008094871124	0.956793969276979
Ascl2	34.827776144642	0.0652472608334533	0.578427890732043	0.112801028233404	0.910188303135248	0.956793969276979
Wwc1	1030.42028747233	0.0105385266859563	0.0933528397017128	0.112889192440527	0.910118404739151	0.956793969276979
Hadhb	728.32204736722	0.0119647727081921	0.106741491772016	0.112091113863643	0.910751163132209	0.957105908757771
Zfp54	71.9262513198624	-0.0343477482223919	0.306165293851354	-0.112186942518273	0.910675182169725	0.957105908757771
H4c14	6553.56701920324	-0.0209225801686768	0.186645774533135	-0.112097797129409	0.910745864054336	0.957105908757771
Zbtb33	773.542824837099	0.0122831486740522	0.109487347172797	0.112187837144931	0.910674472838824	0.957105908757771
Ggnbp2	1260.28286808046	-0.00894709990244797	0.0799128225242236	-0.11196075448012	0.91085452425125	0.957154682324044
Rangrf	596.337982077409	0.0167297081650988	0.149666504697233	0.111779908262989	0.91099791855456	0.957187368180691
Alyref2	43.4984699163395	0.0399396339120052	0.357312524154367	0.111777872904199	0.910999532422105	0.957187368180691
Asgr1	4.93465038366467	0.118929788258576	1.06516982400318	0.111653358533578	0.911098262495325	0.957231261971552
Cfap45	15.1926268631119	-0.100722982177139	0.902709088833087	-0.111578562155989	0.911157570782229	0.957233734975429
Sec23a	1438.02311459647	-0.0113737053014324	0.102028742453727	-0.111475502176171	0.911239290936238	0.957259751407297
Nipal3	293.900473746719	-0.016769701428486	0.150672295553375	-0.111299169942927	0.911379113606847	0.957290116630539
Gm51290	3.35100797325061	-0.12606699065142	1.13272429474238	-0.111295388680696	0.911382111989365	0.957290116630539
Gdi2	10287.4530351708	-0.00485538393593375	0.0437423105057711	-0.110999713544925	0.911616573887181	0.957365564597017
Efna2	442.41047236271	0.0128580093185556	0.115798506967228	0.111037781533699	0.911586386632483	0.957365564597017
4930426D05Rik	47.3611425809026	-0.034950219933327	0.314897190543859	-0.110989303756456	0.911624828691061	0.957365564597017
Sugp1	1076.60765353991	0.010423310725165	0.0943036753954688	0.110529209826172	0.911989685691453	0.957629054568052
Gm2832	8.97001209411632	0.110420899890163	0.9984403578839	0.110593385992719	0.911938792525463	0.957629054568052
Tmub1	96.4397701790497	0.024676957099946	0.223857431544912	0.110235148012029	0.912222888040729	0.957635962567719
Sntg2	4.82521395027892	0.11167033333208	1.01284261734101	0.110254378538342	0.912207637261145	0.957635962567719
Hepacam	6.11774203338056	0.102612697127921	0.930866544643995	0.110233521355271	0.912224178063259	0.957635962567719
Espnl	9.97741052754676	-0.0870952861284734	0.79002397395342	-0.110243852085441	0.912215985266465	0.957635962567719
Hspa1l	3.56713387086013	0.139196782848565	1.2697361244431	0.10962654379044	0.912705558629748	0.957662774621686
Ccdc170	15.258336708124	-0.0660393716141709	0.602192511662437	-0.109664883463695	0.912675151327919	0.957662774621686
Cenpc1	1363.45130718072	-0.00871187030664902	0.0791731018291857	-0.110035733164083	0.912381036001589	0.957662774621686
Flt3l	10.7744198604975	-0.0686023961710064	0.624817625429918	-0.109795872233603	0.912571264733867	0.957662774621686
Tcea1	2702.28074424872	0.00843053203965575	0.0767696253769084	0.109815985140805	0.91255531341147	0.957662774621686
Tubd1	145.368564069828	0.0223444468520509	0.203502367576205	0.109799444194101	0.912568431849259	0.957662774621686
Psmb9	16.8069703877345	0.0733929550996603	0.668618177399275	0.109768112175976	0.912593280983842	0.957662774621686
Dcaf10	544.92646325557	-0.0119711145907783	0.109167249577591	-0.109658479416666	0.912680230386592	0.957662774621686
Ppcs	186.608651187645	0.0251380797903357	0.22948119421493	0.109543092959468	0.912771744158401	0.957672432990215
Ahi1	458.079958014069	-0.0111773559765297	0.102861815047498	-0.10866380270821	0.913469153049964	0.958284505044051
Golga7b	12.5018462149181	0.0677347821276006	0.623160570470935	0.1086955518967	0.91344397002445	0.958284505044051
Arhgap33os	10.152974046591	-0.0805852057135019	0.745069120088722	-0.108158026605513	0.913870339491278	0.958611203735301
Tdg	17.8016130628911	-0.0558264789640237	0.51630287211004	-0.108127384098931	0.913894646126657	0.958611203735301
Plcxd2	181.55768229124	0.0231946966578888	0.216116311895963	0.107325062390731	0.914531102459873	0.958697069981756
Wdr37	815.452697775457	0.0102285096523185	0.0952777808563955	0.107354616788725	0.91450765691971	0.958697069981756
Cdkn2c	34.9678265124941	0.041468884425365	0.384709835530816	0.107792628613581	0.914160190333809	0.958697069981756
Pop5	294.816094065994	0.0174969557742825	0.162342627497912	0.10777795113922	0.914171833434336	0.958697069981756
Cpox	647.177768453014	-0.0128302467331104	0.119279526379936	-0.107564534522402	0.914341131066	0.958697069981756
Rhobtb2	647.941147022473	-0.0107251785664749	0.0997436972778525	-0.107527381269998	0.914370604133963	0.958697069981756
Extl1	78.447819360498	-0.0357649628318814	0.333191896839466	-0.107340434059575	0.914518908086851	0.958697069981756
Fam166a	6.50961141750956	-0.107995494601688	1.00643374640298	-0.107305120667571	0.914546922295323	0.958697069981756
Lingo4	8.35634056224936	-0.0884269265073713	0.821201490614642	-0.107679939111151	0.914249583243042	0.958697069981756
Gan	397.649213369087	-0.0119824430462061	0.111338878157463	-0.107621373993545	0.914296041470375	0.958697069981756
Aurka	2473.24891149179	0.00829993604739785	0.0774242782849116	0.107200689903174	0.914629768121475	0.958724118299715
Ccnf	4053.7720978601	0.00652216712174658	0.0609172244709811	0.107066058547259	0.91473657370582	0.958776276537182
Ctbs	183.286460197111	0.0192434542556838	0.180413808064044	0.106662868336844	0.915056441277175	0.958891726469133
Vtcn1	10.6454231298535	0.0702521029889857	0.658780877758383	0.106639560073496	0.91507493311349	0.958891726469133
Gabrg3	10.5175219811604	0.104166223370083	0.976322461174272	0.106692437706285	0.915032982197901	0.958891726469133
Adrb3	199.065474127721	-0.0438854316988989	0.411144957399404	-0.106739559634844	0.914995597818195	0.958891726469133
Exosc7	794.319756671943	0.0124256966273369	0.11719683088131	0.10602416920233	0.915563176013445	0.959343534866457
Mus81	302.321240475348	0.013424385626907	0.126761666370794	0.105902565114906	0.915659658847957	0.959384819291666
Ntmt1	677.843062481975	0.0096425399632314	0.0912447925395427	0.105677701651331	0.915838072770553	0.959452127971993
9330162012Rik	3.05273160791401	-0.128663809118882	1.2169551426628	-0.105726007975409	0.915799744617548	0.959452127971993
Gm33517	4.15168894290764	0.140806202382007	1.3339933568703	0.105552401484483	0.915937491803199	0.959496473743229
Rpa1	4745.37540013047	-0.00660199774826655	0.0629682677826394	-0.104846424727071	0.91649767142415	0.960023456754484
Rnf223	23.9545609239358	-0.0502697073892998	0.480495428355982	-0.104620573730114	0.916676888819601	0.960151344284621
Ncl	38456.9820950955	0.00516108990956718	0.0493655616348396	0.10454838836321	0.916734170281322	0.960151504949098
Ppt2	421.785365590094	-0.0116480975952499	0.112362019884433	-0.103665790337609	0.917434575696569	0.960271148577572
Lrrc18	3.15862057654359	0.147569692238371	1.41990847458821	0.103929017172158	0.91722567942025	0.960271148577572
Dhodh	575.623705191838	-0.0132268323875848	0.126777198358911	-0.104331319502259	0.916906424161942	0.960271148577572
Pip4k2a	235.699071503019	-0.0160226803913707	0.154094382413039	-0.103979652862511	0.917185495695128	0.960271148577572
Sin3b	1484.0901000305	0.00842382170206313	0.0813577639895535	0.103540477134361	0.917534026001501	0.960271148577572
Snhg10	25.6960149660712	0.0460026824645296	0.443811678091314	0.103653609707549	0.917444242357718	0.960271148577572
Pmel	99.8650694642996	-0.0368575200886846	0.354892527384912	-0.103855441421311	0.917284068410489	0.960271148577572
Aarsd1	686.566854556096	0.0117560749918735	0.113536867949401	0.103544119229296	0.917531135565977	0.960271148577572
Slc26a6	68.7990636233328	-0.0294982078565969	0.284403005634033	-0.103719747232752	0.91739175515024	0.960271148577572
Kctd16	39.7526841402773	-0.0444189962111747	0.427150987045561	-0.103988981784647	0.917178092425385	0.960271148577572
Smyd4	265.913951421912	0.0170653821471956	0.164096103741458	0.103996266566347	0.9171723113548	0.960271148577572
Mir337	10.0425614796339	0.0672398887956112	0.648216208625902	0.103730650207201	0.917383102507217	0.960271148577572
Zfp850	1381.59049852651	-0.00999208908446208	0.0972018014782446	-0.102797365197995	0.918123796455049	0.960377006869693
Prmt1	5851.37617545107	-0.00786693183724188	0.0762252109639465	-0.103206429182109	0.917799137413331	0.960377006869693
Dlgap2	8.61702825280676	0.0786512981962441	0.764802227561672	0.102838740999747	0.918090957381194	0.960377006869693
Ppil3	431.299358383617	-0.011999589905064	0.116525274985646	-0.102978430272249	0.917980090076627	0.960377006869693
Snord49a	25.6214733209066	0.0498635041501549	0.483362180413692	0.103159713710904	0.917836213072721	0.960377006869693
Ntsr1	5.25466034772542	-0.101080989468189	0.98290994052082	-0.102838505646436	0.918091144175602	0.960377006869693
Dek	5487.17309900765	0.00872957210359856	0.0846783161773153	0.103090997762862	0.917890749700228	0.960377006869693
Terb1	7.79504943980355	-0.0857942258689235	0.834858037783877	-0.102765047452455	0.918149446443876	0.960377006869693
Nsrp1	787.550170909154	0.0101391564189715	0.0981915581928536	0.103258942067684	0.917757460858662	0.960377006869693
Mapk14	2242.47849147853	-0.00621988694060775	0.0608502304998246	-0.102216325057728	0.91858497010334	0.960772766975346
Dnajc4	140.277609059935	-0.0231909935783148	0.227406253552192	-0.101980456632395	0.918772187545593	0.960908783825686
Shisa5	402.737811971543	-0.0130033631274242	0.127644661021869	-0.10187157867258	0.918858609505627	0.960939372158613
Car5a	4.95410520888147	0.105859560248614	1.04060247048262	0.101729107177227	0.918971697806667	0.960997842523436
Pitx3	4.18035848174477	-0.169539079630569	1.6759191989947	-0.101161845829004	0.919421983912231	0.961349090681403
Col5a3	74.3230969532663	0.035091706785013	0.346808265800028	0.101184747439806	0.919403804352374	0.961349090681403
Slc35c1	330.544254184733	-0.012980513858578	0.128463081778625	-0.101044702328929	0.919514974417161	0.961386511665892
Sowahc	284.490557823245	0.0142074079777595	0.140858365251934	0.100863075844652	0.919659154788745	0.961477445542077
Loxl4	39.370870469581	0.0537899754368427	0.53439585507109	0.100655674864258	0.919823798932866	0.961529953269354
Pcdhb14	35.3490873320558	-0.0371005270048164	0.368373017316553	-0.100714561764264	0.919777051536763	0.961529953269354
1810062O18Rik	5.52189012871975	0.108504883913496	1.07941484127309	0.100521949267922	0.919929958095676	0.961581118584118
Ago4	71.7870808047103	-0.0269763080438131	0.269796147510644	-0.0999877436824733	0.920354055804835	0.961964590541782
Mbtps1	3897.38655433288	0.00508549794250524	0.0509481630315466	0.0998171011456555	0.920489531105351	0.962046362122233
Fmn1	152.249390696141	0.0199472255219331	0.200636500181645	0.0994197242469541	0.920805022663352	0.962316255186106
Slc45a1	12.7121937638665	0.0739987497089723	0.74871639245514	0.0988341519628289	0.921269951888855	0.962344197676734
Csf2rb	8.15067026727831	-0.0757086168376716	0.763884686233258	-0.0991100073114353	0.921050926525609	0.962344197676734
Itga2b	50.3727355706824	0.0365423617142501	0.368705756128621	0.0991098216039308	0.921051073972808	0.962344197676734
Polr2i	721.72251832173	-0.012020767912642	0.121430093510135	-0.0989933184201876	0.921143575174985	0.962344197676734
Siglec1	3.24265865728753	-0.157498007018548	1.59396226537358	-0.0988091189107513	0.921289828084646	0.962344197676734
H2ac12	1289.55019115657	0.0182714779489436	0.184218719740738	0.0991836116039576	0.920992486738232	0.962344197676734
Aph1b	77.8212926263371	-0.0271397791656376	0.27465855013828	-0.0988127955673463	0.921286908823214	0.962344197676734
Sgo1	1093.00888079884	0.0101559626225476	0.102767252211176	0.0988248922105864	0.921277304108813	0.962344197676734
Car6	3.0433192520228	-0.152420544627562	1.54900760458994	-0.0983988356002371	0.921615599250797	0.962624658293962
Lyl1	11.317642840351	-0.0728077924162008	0.74080691306289	-0.0982817399950745	0.921708577350648	0.962661947522517
Pus7l	197.115825152272	-0.0178892921630509	0.18221264969534	-0.0981781023049821	0.921790870277116	0.962688072873143
Gm17484	16.0674943619954	-0.0546496546706785	0.557980212454454	-0.0979419224030984	0.921978410730362	0.962824105203504
Cpxm2	13.3441274323545	-0.0826085791837423	0.8458557727088	-0.0976627243663463	0.922200115656471	0.962995796448481
Mif4gd	554.113699266495	-0.0133875715217323	0.137286838926467	-0.0975153308679709	0.922317159981256	0.96302498984321
Uqcrb	1576.48731038423	0.00812182729724544	0.0833151435365222	0.097483205963453	0.922342670405555	0.96302498984321
Cc2d2a	498.18128912899	-0.0105419392319328	0.108869912901668	-0.096830602238603	0.922860921047306	0.963093726783208
Sgpl1	1781.82395676414	-0.00633504982694122	0.0655261153338497	-0.0966797710296834	0.922980704943378	0.963093726783208
Hoxd11	4.48212353107192	-0.141040746696758	1.46104106572848	-0.0965344164549097	0.923096141176337	0.963093726783208
Sgce	339.410623648172	0.011511445065548	0.11899071150259	0.096742383671665	0.922930980365417	0.963093726783208
Rad23a	1575.83766304753	0.00776917716942192	0.0803062162978553	0.0967444056958938	0.922929374555728	0.963093726783208
Apon	4.87797550749424	-0.106537744137335	1.09823283590395	-0.0970083398113336	0.922719771477623	0.963093726783208
Mir673	3.79084454939179	0.121742949695572	1.25589963339039	0.0969368462724356	0.922776547488103	0.963093726783208
Pnn	2752.86950658076	-0.0061530906862603	0.063667328470135	-0.0966443988480933	0.923008796317218	0.963093726783208
Polr3c	654.760553411772	-0.0115252085874024	0.119368747519894	-0.0965513069950042	0.923082727134015	0.963093726783208
Rpl39l	367.661138976785	-0.0407501471339383	0.420462424458656	-0.0969174526984282	0.922791948804493	0.963093726783208
Armc6	286.260038687264	0.0161376186559951	0.167050226241346	0.0966033929979854	0.923041361877625	0.963093726783208
Foxe1	6.31586232815938	0.100083988963616	1.03071106684594	0.0971018864383408	0.922645482781929	0.963093726783208
Vinac1	22.6154707161652	-0.0449109887939591	0.465743938495378	-0.0964284987563071	0.923180258848305	0.963121701456453
Atp2a1	19.7860173584004	0.0444426994510178	0.464484607519129	0.0956817486124931	0.923773336881343	0.963680620257261
Gin1	142.705593129971	-0.0218668115567491	0.229546501569267	-0.0952609227640556	0.924107580571607	0.963750024422704
Kif27	35.783972960812	0.0331315519421592	0.347885277877846	0.0952370049812593	0.924126577830445	0.963750024422704
Lrig2	726.741698519341	0.008991040171681	0.094358572503921	0.0952858858828898	0.924087753076315	0.963750024422704
Bdkrb2	9.53723814760928	0.0734746091074704	0.770358511166264	0.0953771627657302	0.92401525484595	0.963750024422704
Lyrm7	35.5206351226529	-0.0383653863030222	0.402481753457282	-0.0953220511823629	0.924059028091212	0.963750024422704
Gm35410	5.62522343879494	0.0919006913818934	0.966488206799008	0.0950872351420271	0.924245537014418	0.963814279369692
Cdkn2b	45.2249968803154	0.0387157222021813	0.408136629701991	0.0948597096772478	0.92442625917549	0.963942929517462
Togaram1	1263.97951521003	-0.00877067657693495	0.092710749473187	-0.0946025852101599	0.924630496347181	0.964096082393887
1600023N17Rik	5.21574087681859	-0.102951049811276	1.08946526881434	-0.0944968625969303	0.924714474579784	0.964123832150275
Cnga3	47.5045350881778	-0.0992917325220155	1.05479932382757	-0.0941332917826623	0.925003274769894	0.964365116249464
Acta1	172.074904885641	-0.0513350710835983	0.546440365845997	-0.0939445075660206	0.925153238226304	0.964461634714644
Gpbp1	2606.91154077205	0.00836350352634681	0.0892483412671445	0.0937104646159482	0.925339157300181	0.964519251730235
Gpr20	10.7968984050303	-0.0726248966476814	0.775277066637636	-0.0936760543719607	0.92536649245905	0.964519251730235
Papolb	38.0188771140682	0.0665928144609934	0.711019536557294	0.0936582063320385	0.925380670800859	0.964519251730235
Golgb1	2333.48835534306	-0.00706768974238282	0.0757463017797236	-0.0933073902794124	0.925659361105194	0.964749899671027
Ppp1cc	290.620076788957	0.0154146288603379	0.165502045035244	0.0931386005354513	0.925793451908159	0.964829822423292
Tnfrsf11a	25.7496606642226	-0.040147858986653	0.431571261003508	-0.0930271837223345	0.925881965372173	0.964862239087928
Prx	379.071833981784	-0.0145280866655317	0.157098639690837	-0.0924774822628781	0.926318681096543	0.965083363186122
Capza1	1524.90092519723	-0.0070296298253277	0.0759439585526772	-0.0925633843599517	0.926250433864752	0.965083363186122
1700123M08Rik	18.682399776155	0.0470505775341692	0.508814488761217	0.0924709861323342	0.926323842144257	0.965083363186122
Exd1	49.9853575389565	0.0318269401309486	0.343486891507772	0.0926583835302735	0.926174959850329	0.965083363186122
Ccs	196.819873609768	-0.016686919714715	0.181021098608453	-0.0921821812097642	0.926553295094045	0.965262581704929
Dst	8363.11397901434	0.0112385370830903	0.122475454877215	0.0917615459714545	0.926887496983232	0.96531157279695
Umps	1636.00683511001	0.00741526995731842	0.0806557529411244	0.0919372727538887	0.926747877477644	0.96531157279695
Spic	33.3928794633458	-0.111854030930088	1.21859765355004	-0.0917891402500516	0.926865572461054	0.96531157279695
Sertad2	1165.07703430249	0.00753051037888793	0.0819356759079663	0.0919075884276163	0.926771462289803	0.96531157279695
Snord53	22.7346662401176	-0.0467044334419812	0.508846565211064	-0.09178490459616	0.926868937817673	0.96531157279695
Dcaf1	2419.71052912412	-0.00585502849960661	0.0639169623752578	-0.091603672671921	0.927012933351664	0.965322575640732
Stam2	1070.48494050575	-0.00774904485432311	0.0845893151480041	-0.0916078448059873	0.927009618408391	0.965322575640732
Rbak	306.62674645902	0.0119032262258208	0.130233413072862	0.0913991728003106	0.927175419009451	0.965431960057732
Gm35986	11.6938347210667	-0.100016407360393	1.09522254564724	-0.0913206249797264	0.92723783009735	0.965437133592253
Cptp	169.067557371515	-0.0161451607218509	0.178245961591158	-0.0905779888516238	0.927827922375159	0.965991692458607
Prrg2	94.7147716157475	0.0202657155315889	0.224371412940374	0.0903221817165024	0.928031193731631	0.96609582347189
Nop10	1978.58955441356	-0.00868399541141172	0.0961603473112308	-0.0903074464082919	0.928042902954344	0.96609582347189
Il12rb1	14.1461600847282	0.0549889743489906	0.611113588357823	0.0899815932693565	0.928301841928144	0.966305528136152
Dpp6	50.7888210039331	0.0279963993876057	0.312253830567095	0.0896591063006671	0.928558113452316	0.966512430345765
Gria1	22.6015628136036	0.0453617680950619	0.508296788429227	0.0892426809054645	0.92888904621849	0.966797015097483
LOC102632463	12.5127505318739	0.0586674637259312	0.660345050482922	0.0888436487606391	0.929206168128873	0.967067191017522
Gm42372	57.6171077542997	-0.028047294660922	0.316559741983407	-0.0886003207015254	0.929399553206118	0.967148677526792
Dmrta1	5.32012936234265	0.0998238931159021	1.12648199641402	0.0886156134174145	0.929387399190839	0.967148677526792
Lrrc75a	180.274277070625	-0.0144462454694982	0.163886862007988	-0.0881476726840619	0.929759306491204	0.967365823890413
Ate1	1217.6974945341	-0.00665826248236872	0.075667578257058	-0.0879935982588113	0.929881764256137	0.967365823890413
Hoxc9	13.6372910843445	0.056103537854705	0.639632527829829	0.0877121400393056	0.930105470458954	0.967365823890413
Sh3rf2	25.8824298667379	0.0485125137925338	0.552300407223455	0.0878371863537413	0.930006081539303	0.967365823890413
Tnfrsf9	4.63553049817329	-0.0997415182906272	1.13297069638569	-0.0880353910377513	0.929848547350787	0.967365823890413
Noa1	581.928376972481	-0.00943722681640732	0.107339937162671	-0.087919064104774	0.92994100431321	0.967365823890413
Fbxl8	29.04992133921	-0.0370331469563327	0.422338151027816	-0.0876860091048076	0.930126239904151	0.967365823890413
Arpp19	2449.14630027486	0.00618199266605762	0.0704137802688751	0.0877952105745732	0.930039444474876	0.967365823890413
Fmc1	87.0607238764475	-0.0226659280250172	0.257216576493606	-0.0881200128467639	0.929781290301883	0.967365823890413
Ahrr	13.0582063696243	0.0599084493102286	0.68464112654835	0.0875034335320459	0.93027135633811	0.967397023015382
Mpnd	1592.77372615355	0.00833344508486665	0.0952311942495886	0.0875075142187735	0.930268112862956	0.967397023015382
Rock1	1854.43353403013	-0.00854560249045114	0.097760817147247	-0.0874133700987767	0.930342942257435	0.967401449604437
1810062G17Rik	6.00120959594355	-0.0821830896532864	0.940813236651562	-0.0873532455238229	0.930390731921587	0.967401449604437
Rgcc	8.02347047534724	-0.0668533942104842	0.767909783006979	-0.0870589171929805	0.930624680679768	0.967584844304662
Pgrmc2	1594.60655213442	-0.00699641333044641	0.0807274015716264	-0.086667143921866	0.930936093469545	0.967848751883128
Gpatch2l	417.328461236381	-0.0096272533337254	0.111267315649529	-0.0865236415341359	0.93105016331495	0.967907471691369
Septin1	764.477717412282	0.0218669673734233	0.253390024385956	0.0862976647419876	0.931229794818346	0.968034337055414
Tex16	11.5829253875746	0.0700616527703875	0.813038282054876	0.0861726370292349	0.931329182264637	0.968077776382074
3110082I17Rik	452.424489329578	-0.0115717784569251	0.134502016874265	-0.086034237447477	0.931439200570272	0.968132259986677
Zfp931	111.775081796868	0.0217836296307569	0.254479038178554	0.0856008800829893	0.931783698824417	0.968211836471396
Ankrd9	95.8043205417202	0.0220457446402553	0.256788294500296	0.0858518285779176	0.931584205283505	0.968211836471396
Eppk1	286.169411250165	0.0167740430782176	0.196014330893147	0.0855755954260386	0.931803799305339	0.968211836471396
Fam241b	82.6031836420994	-0.0241147697191715	0.281503481245033	-0.085664197162027	0.9317333639943	0.968211836471396
2810032G03Rik	7.05961815123015	-0.0691312434995058	0.807659564796199	-0.0855945332820395	0.931788744320912	0.968211836471396
Cct2	9808.54192645006	-0.00403103531145211	0.0472249919062837	-0.0853580942787996	0.93197670744689	0.968331634647619
Pex3	269.222089381551	-0.0131103583187545	0.153751276757319	-0.0852699151204311	0.932046808656035	0.968344607348828
Mbnl2	721.554955047735	-0.00816380957557561	0.0958463999555797	-0.0851759646617834	0.932121498548896	0.968362345537848
Zswim9	98.7797533158927	-0.0210915785612007	0.247998068544577	-0.0850473501063153	0.932223747101464	0.968370526571479
Mta2	3524.62263235588	-0.0059906741281558	0.0705211329283671	-0.0849486370878488	0.932302224695252	0.968370526571479
Ptpn23	2920.09369267356	-0.00488810090142112	0.0575357214888541	-0.0849576710768812	0.932295042578503	0.968370526571479
Lrfn2	17.1577851418677	-0.042841002740286	0.504876511979733	-0.0848544183057692	0.932377129951065	0.968388482455045
Bak1	2257.88899754353	-0.00853459298812639	0.101529157544796	-0.0840605122165113	0.933008320166775	0.968829315771332
Ribc1	99.0795764563745	0.0207386680714074	0.246635754376771	0.0840862190634619	0.93298788143215	0.968829315771332
Ptpn7	14.6179638481721	0.0773351498293145	0.919885554700907	0.0840704035780401	0.933000455839884	0.968829315771332
Plxnb3	4.65238289639096	-0.101345385344713	1.2060541488631	-0.0840305432722463	0.933032147621514	0.968829315771332
6330415G19Rik	5.98510554186487	0.0785737720058926	0.937848638437063	0.0837808669604051	0.933230660482206	0.968975579831003
Slc30a5	991.64842204634	0.00740314631149354	0.0885318112949731	0.0836213130987176	0.933357520881804	0.969047433497683
Slfn3	5.52742840553962	-0.134347403444011	1.61192146783575	-0.0833461220814884	0.933576327724393	0.969214734700344
Stkld1	3.12254528631839	-0.101266334570218	1.21759690656234	-0.0831690143301403	0.933717150339116	0.969301059033324
Alox15	31.0676249642636	-0.0768148119516895	0.925136936330416	-0.0830307481359222	0.933827090543576	0.969355315345926
Atp5k	172.493814655549	0.0200389478134246	0.242641963438294	0.0825864888721966	0.934180344889743	0.969662120588062
Gng13	25.1586394467346	-0.0509422792927996	0.617826053493028	-0.0824540807315994	0.934285632207677	0.96971151858917
Slc25a37	440.416889185422	0.00911755979986252	0.110749337968219	0.0823260885087992	0.934387409201669	0.969757267287418
P3h1	693.911899695113	0.00807179306304884	0.098396936049104	0.0820329716264812	0.93462049423839	0.969819512666828
Tdpoz3	14.3880237816894	-0.124636576111147	1.51822173813968	-0.0820937897147141	0.934572131546076	0.969819512666828
5033406O09Rik	8.63631695463444	-0.0654065345117977	0.795968970243439	-0.0821722164518471	0.934509766769622	0.969819512666828
Usp51	98.7346717255153	-0.0188178025190895	0.230162903457354	-0.0817586250278435	0.934838658320277	0.969866254962278
Serpine2	435.478395418987	-0.0111099660937739	0.135795755010439	-0.0818137952318161	0.934794785843113	0.969866254962278
C030034I22Rik	23.8285545293058	0.0355350034387265	0.434393630228207	0.0818036936224372	0.934802818835164	0.969866254962278
Pamr1	4.80347111698469	0.102917660289223	1.25996300870571	0.0816830808350033	0.934898732932028	0.969868712078797
Fam53b	377.848534754918	0.00954880310067526	0.117252188745803	0.0814381650595589	0.935093498565288	0.969891164551148
Mir667	14.9313754168234	0.0536099328671026	0.658210287346829	0.0814480324870007	0.935085651564972	0.969891164551148
1700094J05Rik	11.1199743529718	-0.0584559957693792	0.717215527792324	-0.0815040855979705	0.935041075853512	0.969891164551148
Mir7660	5.20677337759571	-0.0838451312699321	1.03094769363076	-0.0813282107210003	0.935180939384338	0.969922002359307
Polb	331.658217574993	0.0106771013182702	0.131501889672873	0.0811935200690329	0.935288052739162	0.969973238454097
Mccc1os	5.43563493012493	0.0803181311126829	0.994304961858196	0.0807781658482134	0.935618372443714	0.97025593790717
Pcnx3	2004.11418597289	0.00500935469948836	0.0622033404129435	0.0805319242701956	0.935814206785175	0.970399146929815
Lrrc20	185.063832859352	0.0147156777660123	0.183158573830404	0.0803439197972697	0.93596372814698	0.970494316673841
Cga	4.05177047363492	-0.0864752976580744	1.07808450755625	-0.0802119843592713	0.93606865873538	0.970543241663512
Fgl2	12.0337023841901	-0.0797946872260597	0.996011550825897	-0.0801142187155295	0.936146414198194	0.970563986393748
Samd12	27.2331279571649	0.0384944096380842	0.481861622236899	0.0798868551917154	0.936327244451704	0.970686746294752
Dcdc2a	14.1254700986503	-0.0466636181571385	0.584609802425665	-0.0798201090086441	0.936380330676315	0.970686746294752
Rtl8b	165.119343797813	-0.0143996725335978	0.180694554568841	-0.079690683363188	0.936483269486408	0.970733582722219
Tmc3	12.7111810899835	0.0468029033464774	0.589732856869096	0.079362889147732	0.936743985672911	0.970943951107284
Gm10767	4.98397811012209	-0.077313952232721	0.97557016466879	-0.0792500171004813	0.936833761768342	0.970977123460812
Gm3716	11.803008951514	0.0527137759710235	0.6677495394784	0.0789424370284101	0.937078408678301	0.971110914703182
Kank4os	13.6390886119344	-0.120620267193722	1.52696781305941	-0.0789933266190129	0.937037931064328	0.971110914703182
Comp	15.1406298782191	-0.0632971858457653	0.803694050984425	-0.0787578130860047	0.937225260048372	0.971143338201787
Anapc4	1211.70143829669	-0.00645608174618618	0.0819158263761684	-0.0788136069889473	0.937180880903441	0.971143338201787
Nipal2	6.73525906535921	0.0821271773126688	1.04572940987577	0.0785357823324729	0.93740186792481	0.97126645670503
Gtpbp1	1726.63870884044	-0.00577886298449692	0.0738967620748739	-0.0782018429798269	0.937667496023409	0.971421907518057
Gm9079	44.1874205165165	-0.0294412304133214	0.37623643949926	-0.0782519376711763	0.937627648352166	0.971421907518057
Trappc6a	238.606223992227	-0.0123246528420966	0.158114941356956	-0.0779474269561461	0.937869872890127	0.971571681069056
Cast	572.88780022657	-0.00847923928885574	0.109196553611584	-0.0776511621329796	0.938105543711299	0.971689469785468
Actc1	90.5948640495221	0.0290989892737092	0.374574062532036	0.0776855425520031	0.938078194719952	0.971689469785468
Diras2	46.8661941421662	-0.0226454742508141	0.291945440351097	-0.0775674873482538	0.93817210576945	0.971689469785468
Mesd	1684.43056503354	-0.00688351420484844	0.088803754925734	-0.0775137741709805	0.938214834038113	0.971689469785468
Pole3	523.798685199849	-0.0105807126432862	0.136763800443246	-0.0773648626975455	0.938333292481905	0.971752273506894
Scarna8	3.82632778512124	-0.0884040085579461	1.1440898206016	-0.0772701644277023	0.938408625262865	0.971754708123856
Tas1r1	14.5472505525073	-0.0574996329091524	0.744654312428837	-0.0772165445757052	0.938451280273595	0.971754708123856
Celf2	360.600512411981	-0.0108647871588122	0.140993947594654	-0.0770585358035904	0.938576978511529	0.971824992474326
Klf12	558.341709053848	-0.0104071927590506	0.135514843396821	-0.0767974378170202	0.938784689046426	0.971980180422798
Ermap	7.54413804287176	0.0602085850427735	0.786094106039857	0.0765920830345481	0.93894805727631	0.972089441828443
C1galt1c1	125.120025169055	-0.0181943507790153	0.237819443812896	-0.0765048916409447	0.939017422416628	0.972101374718587
9630013K17Rik	3.07193309318824	-0.104360587851152	1.36868722779397	-0.076248675177132	0.939221258179795	0.97213275564896
Prkci	3322.49266127552	0.00528199146513633	0.0691671428872716	0.0763656158784078	0.939128224252507	0.97213275564896
Nkain2	12.9853113224371	-0.0444710853733919	0.582992490786817	-0.0762807172925553	0.939195766512147	0.97213275564896
Tcaim	106.366038663472	-0.017237073495896	0.227061445432907	-0.0759136957973314	0.939487760632354	0.972348715619679
Ndufaf2	266.155878327342	-0.0121965913030034	0.161556027030104	-0.0754944988881828	0.939821274299233	0.972633999824335
Rfxank	234.63882642122	0.0115262930856521	0.153063265273377	0.0753041107875601	0.939972750836274	0.972670977915605
Cdkn2aipnl	996.111968108272	0.00698662954446944	0.0927414344413939	0.0753344994775179	0.939948572847928	0.972670977915605
Parp2	1184.01551618048	0.00580186454035607	0.0777038895941987	0.0746663335729494	0.940480194789433	0.973136159196331
Gja4	23.0934283534909	-0.0346461053912304	0.464666855095235	-0.0745611721845956	0.940563868199273	0.973162825217014
Cdh15	11.3904839148386	-0.0569048914665565	0.764094727067835	-0.0744736083769685	0.94063354030159	0.973175002268318
Kif21b	1534.11411910634	0.00557211982805872	0.0749209593304887	0.0743733112583247	0.940713344505882	0.973197659799972
Matr3	6942.25149172353	0.0041811055875831	0.0563526848526434	0.0741953218114854	0.940854968246553	0.97328426486858
Raet1c	4.87984988147095	0.0801631041868639	1.08714811265007	0.0737370586896899	0.941219610469184	0.973601550538871
Tex35	7.24306585149971	-0.0569687134892542	0.778900868646206	-0.0731398766935137	0.941694809603566	0.973973210154285
Tbc1d13	1588.82763515303	-0.00539712380115055	0.0737409309017591	-0.0731903399530016	0.941654653372729	0.973973210154285
H4c12	7093.26779533947	0.0119372700809447	0.163415533744672	0.0730485640342857	0.941767472195465	0.973979588948723
Hells	5681.66987337145	0.00538684549351352	0.0738060764174618	0.0729864769269735	0.941816878657383	0.973979588948723
Macroh2a1	3445.23842301602	0.00426278650271412	0.0586797926609903	0.072644880109605	0.942088711879983	0.974200761740409
Jmjd8	507.651885172206	0.00794591752191343	0.110157483490647	0.0721323442595537	0.942496586262401	0.974562576923352
Mroh3	11.0719598416624	0.0489209972036539	0.679291882279786	0.0720176384847542	0.942587870818201	0.974597006757397
Klhl36	70.2242444868017	0.0213483129639245	0.296980797812437	0.0718844892369351	0.942693833908838	0.974646608421866
D430019H16Rik	407.102968397612	-0.0100968915056481	0.140815494687941	-0.0717029864364263	0.942838279450034	0.974735988356814
Traf3ip1	496.821006895318	-0.00954635149576683	0.134008564091482	-0.0712368762435955	0.943209232956138	0.975059513980429
Rasgrf2	10.1465051812733	-0.0611318388678351	0.859715601937778	-0.0711070483425512	0.943312558606823	0.975106351713198
Ido2	6.06829309116933	-0.0859098020736449	1.213750343024	-0.0707804554432543	0.943572487101829	0.975315054779855
Hsh2d	4.08445778067338	0.0809199698183501	1.14645383865905	0.070582841706909	0.943729766683533	0.975417636593699
Ttll12	1261.01958366686	0.00559116867619747	0.079544884817587	0.0702894810774972	0.943963254684171	0.975527763382313
Agbl3	36.3594984612994	0.026911404921216	0.383188547899533	0.0702301910344979	0.944010444674834	0.975527763382313
Clint1	2222.44536604995	-0.00466981166476857	0.0664069528514802	-0.0703211254883604	0.943938068420072	0.975527763382313
Rcl1	1387.40730046393	0.00593121143771639	0.0847338597291451	0.0699981265656459	0.944195150765663	0.975658647335906
Tm2d3	220.358705747072	0.0110837786808224	0.158687677579436	0.0698464987949302	0.944315836836959	0.975723365899346
Ccdc9	653.453457292491	-0.00946893560047483	0.135920798651678	-0.0696650968387903	0.944460222947078	0.975812563292035
Agap2	175.970590495148	-0.0156225940571156	0.225077409893749	-0.0694098713171191	0.94466337169657	0.975902470225844
Xlr3a	10.7548572891495	-0.0539374482172786	0.776869025155396	-0.0694292686035327	0.944647932148259	0.975902470225844
Gm45914	9.64691045047064	0.0488399571091458	0.705664012274397	0.0692113474112584	0.944821390840667	0.976005723162821
Zfp831	3.90183113581609	-0.107967212078362	1.56842466515308	-0.0688379967984143	0.945118572737282	0.976252710466198
Dhtkd1	491.148308547938	0.00793289948303648	0.115386763761471	0.0687505154355094	0.945188207791807	0.976264639156643
Mvk	327.992022874704	0.00875958662743386	0.127759052018367	0.0685633345664977	0.945337204933515	0.976298537748408
4933412E12Rik	35.8457164880876	-0.0272637790721351	0.397518077519535	-0.0685850043405771	0.945319955559929	0.976298537748408
4930412O13Rik	16.1266935942826	0.0329464788850412	0.48152562975538	0.0684210285998241	0.945450482652256	0.976318175568095
Plcg1	2550.96917800493	-0.00348058271022328	0.050890551930129	-0.0683934950244203	0.945472399925407	0.976318175568095
Sec11a	681.062249741632	0.00705131822204787	0.103818623490684	0.0679195888460285	0.945849645115315	0.976647251601372
Lefty2	606.081560406324	0.0412597824357654	0.608128322322365	0.0678471646875441	0.945907298242824	0.976647251601372
H13	1287.8089531528	0.00500459550675172	0.0739546695938148	0.0676711225165189	0.946047437492627	0.976671946065024
Htr5b	5.97014713478978	-0.109061818162985	1.61159680667466	-0.0676731411425552	0.946045830545815	0.976671946065024
Txnrd2	136.508013942806	0.0129418461579605	0.191550947452645	0.0675634672136506	0.946133137857269	0.976700426753094
Gm10548	8.62472071543346	-0.0514019184467347	0.771030443035208	-0.0666665225881198	0.94684718610214	0.976897523438838
Ccdc78	4.34259762307051	-0.0862568481904534	1.28701619804102	-0.0670207945492419	0.946565148761796	0.976897523438838
Pcdhb12	9.43596342777004	0.0447371703826505	0.670363724291239	0.0667356671633003	0.94679213930205	0.976897523438838
Rgs6	8.17911883781426	0.0492932229729321	0.734301089737476	0.0671294427610821	0.946478654821277	0.976897523438838
Rab39	36.7338093311135	0.0267851067294739	0.400201545190139	0.0669290437565606	0.946638191297591	0.976897523438838
Nub1	2196.20237174031	0.00466519665228972	0.0698130946033695	0.0668240919385423	0.946721743680723	0.976897523438838
Ttc3	6062.86574786895	-0.00453660977796144	0.0679824077334628	-0.066732113927886	0.94679496806788	0.976897523438838
Rbx1	1536.00110667857	0.00603558400123599	0.0898991334389118	0.0671372878731617	0.946472409417011	0.976897523438838
Rab14	2653.34975129917	0.00425108899868174	0.0636554143095164	0.0667828344971782	0.946754588984962	0.976897523438838
Tiprl	710.119226510196	0.00648385954523365	0.0975938583272545	0.0664371678337769	0.947029779903601	0.9769060032431
Zfp715	513.04195795981	0.00767240816162613	0.115352606933681	0.0665126551152605	0.94696968269617	0.9769060032431
Siglec15	3.07974224133501	-0.157903733687314	2.37524647485665	-0.0664788835006455	0.946996569038807	0.9769060032431
Gm960	6.68521879684435	0.0503037293353328	0.758986313948582	0.0662775183305092	0.947156881635654	0.976977151690833
Gart	7674.2332522373	-0.00379621032793173	0.0575335547945062	-0.065982544299422	0.947391722796772	0.977099452936018
Tspoap1	57.5418955959959	0.0190414392453337	0.288426598803733	0.0660183191297518	0.94736324071438	0.977099452936018
Ltn1	2171.08132529932	-0.00518595578646099	0.0788064965430196	-0.0658061963664383	0.947532122945029	0.977184290994484
Cth	534.021907426214	0.0137128990453054	0.209386494097578	0.06549084793843	0.947783192980799	0.977263320517073
Lamp5	29.2993438927814	-0.0276183349858104	0.421386695367558	-0.0655415448314523	0.947742829433287	0.977263320517073
Myh9	6186.3217592017	0.00625120578736842	0.0954378172157036	0.0655003013453227	0.947775666413963	0.977263320517073
Decr1	260.787965526818	-0.0095407382269438	0.145910845427417	-0.0653874508025507	0.947865515506129	0.977288247292283
Ikzf3	5.51347754059583	0.0686209533978831	1.05126512258939	0.0652746409286954	0.94795533288125	0.977320898033074
Map1a	2172.87871270948	0.00634558047374758	0.0998748571861122	0.0635353146180012	0.949340239039734	0.977669203280687
Ckm	3.10658680766254	-0.148407083368962	2.30678688244214	-0.0643349780157615	0.948703502703083	0.977669203280687
Ccnc	672.193797751793	0.00845143886959464	0.132831671965496	0.0636251787283832	0.949268682631301	0.977669203280687
Myh6	79.5483373094881	-0.0283737883548991	0.445689781422375	-0.0636626405576251	0.949238852890736	0.977669203280687
Akap13	2267.74290546819	0.0044461597153379	0.0697456671554288	0.0637481853235355	0.949170736404393	0.977669203280687
Prkar2b	451.01668150057	0.00733182014565946	0.115270431897097	0.0636053845291797	0.949284444192187	0.977669203280687
Speer4cos	3.43047906377153	-0.148043483476975	2.30423136090264	-0.0642485324993501	0.948772333844511	0.977669203280687
Bmp5	32.3103710238636	0.0260794922449041	0.407954521010734	0.0639274500017562	0.949027995036653	0.977669203280687
Trmt11	447.687912296098	-0.00890628381671694	0.139172750454412	-0.063994451411193	0.948974644886027	0.977669203280687
A730046J19Rik	17.3175216328297	-0.0442725872536142	0.692352376664904	-0.0639451654183344	0.949013889040371	0.977669203280687
Emc9	26.7448377006233	-0.031258903736016	0.490967705331409	-0.0636679427110504	0.949234630949387	0.977669203280687
Gm11149	8.17891666200108	-0.045202533232028	0.704766757584996	-0.0641382879449681	0.948860115221384	0.977669203280687
Hprt	11.4824301780457	0.0443995486354077	0.687716975344134	0.0645607862350498	0.948523707591735	0.977669203280687
Uap1l1	251.136004499871	0.0106830212542088	0.167197610480766	0.0638945809302563	0.949054167254954	0.977669203280687
Abcb7	1401.18351774982	0.00548691407267417	0.0861099753131533	0.0637198425933824	0.949193304748031	0.977669203280687
Dhps	657.278790503983	0.00700150733272756	0.109274974045035	0.0640723769912956	0.948912596606874	0.977669203280687
Fbxo45	974.020258384862	-0.00556821393523639	0.0872708994727592	-0.0638037876185115	0.949126462322988	0.977669203280687
Smim40	348.121859619488	-0.0283174260633219	0.44439437391111	-0.0637213874111422	0.949192074661598	0.977669203280687
Retreg3	813.269892492877	-0.00531076546235332	0.0839759326060305	-0.0632415181057714	0.949574184260939	0.977850212295423
Herc6	15.8200259374407	0.0376306986405496	0.596428758256334	0.0630933671786105	0.9496921560023	0.977850526116857
Lsm7	737.162619591619	-0.00920245270709972	0.146271312558621	-0.0629135853512745	0.949835316730484	0.977850526116857
Serinc4	15.5500826217246	0.0375862738732132	0.59678503871239	0.0629812603115999	0.949781426796475	0.977850526116857
Mir434	3.40231903389974	0.0719651527598632	1.14456018502053	0.0628758135235786	0.949865394739323	0.977850526116857
Gpaa1	664.574905086634	0.00629704726447685	0.100048629706261	0.0629398651732137	0.949814389940009	0.977850526116857
1700066M21Rik	133.853720697319	0.0129924438510179	0.207538726738155	0.0626025034229399	0.950083035886713	0.978014674107184
Psca	16.0885038642846	0.0369549783960871	0.591186274178644	0.0625098721167537	0.95015680050377	0.978030704683174
Csrp2	1872.62793755574	-0.00667407932525778	0.107006414853759	-0.0623708338829869	0.95026752091501	0.978043999108855
Vwc2	3.26822185162706	-0.101659886660314	1.63053665857934	-0.0623475014348273	0.95028610135346	0.978043999108855
Aste1	150.283216410955	-0.0143260135710962	0.230423059246824	-0.0621726558874932	0.950425337792025	0.978127405074433
Nbea	1070.62247451819	0.00591828584377685	0.0954011257084117	0.0620358072279541	0.950534316859156	0.978179663449169
Ptp4a2	5266.00014130407	0.00286657591045965	0.0464728644823022	0.0616827893522962	0.950815445974974	0.97834916128942
Pafah2	312.511445604957	-0.00959137292426483	0.155428944657948	-0.0617090526180471	0.950794530764308	0.97834916128942
Zfp27	272.598122770384	0.00953288000752786	0.155000518913603	0.0615022457624253	0.950959225934296	0.978437202955477
4933413J09Rik	7.58000989921596	-0.0685205319377927	1.11783596469776	-0.0612974838006033	0.95112229467215	0.978545078755805
Them4	53.0328262158078	0.0208315691858087	0.340631940884316	0.0611556541988627	0.951235246412331	0.978601382533638
4930549G23Rik	9.2654835115603	-0.0489667621250209	0.80367489097696	-0.0609285703395513	0.951416095868086	0.9787275262122
Zcchc14	2270.90003512891	-0.00361317820364452	0.059417099727026	-0.0608104101385658	0.951510199574941	0.978744387224103
Ddx10	2235.95974591259	0.0050324894809034	0.082823317027587	0.0607617475550655	0.951548955033131	0.978744387224103
Gm5901	3.22220774395281	-0.103249057487818	1.70441292051526	-0.060577490492506	0.951695700578989	0.978835422534182
Irf9	214.173237208413	0.00950176408069594	0.157331080571921	0.0603934330467678	0.951842288781819	0.978866386070858
Nle1	716.635653735245	0.00645804868130943	0.106901312365234	0.060411313373265	0.951828048346808	0.978866386070858
Coa6	178.142000448445	0.0131565967975762	0.218233954894193	0.0602866625587891	0.951927324360765	0.978893939092718
Cacfd1	388.395762780574	-0.00725685448440969	0.120699687722755	-0.0601232250167752	0.95205749253208	0.978942771783436
Shisal2b	5.06028646773182	-0.131874092572769	2.19494670829627	-0.060080771926864	0.95209130407402	0.978942771783436
Bace2	13.6505275331622	-0.0350031770085887	0.584759915927262	-0.0598590567773164	0.952267889347901	0.979064440953702
Vamp1	80.0740308279173	-0.0146712546305203	0.246575950473289	-0.059499941508325	0.952553912065888	0.979071864036414
Mir6997	3.97399386669172	-0.0604687004875993	1.01196724942143	-0.059753614084024	0.952351870119391	0.979071864036414
Tfr2	15.2754718233245	0.0364351884180342	0.613271890540109	0.0594111502256295	0.952624632152524	0.979071864036414
Fbxo38	1934.57412868013	0.00411825103062115	0.0692447152971514	0.0594738676150001	0.95257467924596	0.979071864036414
H2-Q6	18.4442394689281	-0.0332847959528177	0.559179432485974	-0.0595243566181282	0.952534466093095	0.979071864036414
Stk16	535.435667058221	0.00617596410339735	0.103865025035985	0.0594614414357254	0.952584576386938	0.979071864036414
Slc11a1	22.7348514248408	-0.0675793019906987	1.14380662060938	-0.059082803660198	0.952886155403453	0.979268531215205
Tnnt1	43.1932115305482	0.0243988422976427	0.413531333021701	0.0590011937411337	0.952951157302139	0.979268531215205
Fam169b	101.644498955521	-0.0860422938639733	1.45954516080076	-0.0589514433501787	0.952990783397149	0.979268531215205
2810408I11Rik	97.6295101103652	-0.0160439587174889	0.273591796312328	-0.0586419583252906	0.953237290257335	0.979461951296389
Zim2	4.33107919248869	-0.0731624050839495	1.24943414562612	-0.0585564315975103	0.953305413649192	0.979472067930185
Fam114a2	914.18531196261	-0.00525153476179076	0.0901458283541215	-0.0582559931798625	0.953544720303235	0.979546834213916
Lysmd1	60.2253407915587	0.0175475610400684	0.30135561358323	0.0582287511801137	0.953566419439388	0.979546834213916
Camk2g	780.444500627049	0.00482707052846175	0.0829464655755647	0.0581950116254714	0.953593294136418	0.979546834213916
Tceal3	26.1416500781361	-0.0251863794841195	0.432961036728772	-0.0581723927732958	0.953611310847152	0.979546834213916
Kirrel3	24.5303403312384	-0.0267536089431713	0.46114352294904	-0.0580157968436385	0.953736045658645	0.979555226068495
Gal3st2b	3.709215326063	-0.0745444100483205	1.28382380901187	-0.0580643617333249	0.953697361694258	0.979555226068495
Mcts1	481.742479288951	-0.00675900611397507	0.117677137908752	-0.0574368669572508	0.954197195877681	0.979573826118362
Rps27	76.1443528911093	0.0169562657424266	0.293989539421835	0.0576764254121866	0.95400637222465	0.979573826118362
Lman1	3256.21421243907	0.00314965582028395	0.0549108279975493	0.0573594668873782	0.954258850552534	0.979573826118362
4930557K07Rik	6.15759399835624	0.0662230399697196	1.14604924762968	0.0577837646215341	0.953920870524051	0.979573826118362
Abhd11	532.370114071552	0.00667409005126576	0.116406102361907	0.0573345375873507	0.954278708575947	0.979573826118362
Cfap161	4.49144048214039	-0.0810200158355131	1.40319314265379	-0.0577397461352213	0.953955933653182	0.979573826118362
Pmvk	222.600224720021	-0.00991783680068888	0.171762669826278	-0.0577415151424921	0.953954524540528	0.979573826118362
4933427E11Rik	5.4562712073744	0.0554047178860158	0.965366564522824	0.0573924143658343	0.954232605503063	0.979573826118362
E030011O05Rik	23.8674255220151	-0.0717450051838809	1.24587972496145	-0.0575858196794244	0.954078545184645	0.979573826118362
1700088E04Rik	27.6032613757843	-0.0256242585250315	0.447528394077785	-0.0572572799047421	0.954340250190083	0.979577170205492
Tsr3	337.560308653612	-0.0093869614862922	0.164779916198451	-0.0569666601540635	0.954571753337523	0.979700669714014
Ifitm1	2338.13596264329	0.00578407922747546	0.101546539910457	0.0569598849214932	0.954577150427601	0.979700669714014
Fbxo47	30.2441230691972	-0.0219434737760444	0.38645173031301	-0.0567819265766284	0.954718911209341	0.979786330872284
Zfp202	133.407804633286	0.0110392589030572	0.194887716140892	0.056644200679516	0.95482862399569	0.979787638059957
Ccnb3	3.03700450207801	-0.0988418130080629	1.74753257679193	-0.0565607842284198	0.954895074160891	0.979787638059957
Gm17753	3.33732185145891	0.0817513388206746	1.44415497624285	0.0566084251105523	0.954857123041515	0.979787638059957
BC052040	653.692048230139	0.00565029352495458	0.100079628661736	0.0564579785168097	0.954976970386441	0.979811851613754
Mtag2	6.83001770955839	0.0499109563627293	0.888661792117249	0.0561641749487348	0.955211020343277	0.979992163283449
Acp7	7.38191153103086	0.0564921858627837	1.01397806451737	0.0557134200823888	0.955570108428998	0.98030072711751
Klhdc7a	82.9687033018642	-0.0137987871255948	0.248262303220132	-0.0555814835624059	0.955675215675577	0.98034871520138
Orc1	1190.12189807293	0.00581802514119563	0.104932601380982	0.0554453531564699	0.955783664789869	0.980400125366086
Shb	318.347707725257	-0.00705734694262815	0.127859793536494	-0.0551959826261867	0.955982329458363	0.980544062688069
2900041M22Rik	9.312140814735	-0.114480756509135	2.08626589285681	-0.0548735215875919	0.956239226798262	0.980724037529284
Napsa	143.173632816157	-0.0798457768850377	1.45626253127508	-0.0548292462177996	0.956274500329024	0.980724037529284
Radil	182.188270693482	-0.0130091172996009	0.238302725500624	-0.0545907197337819	0.956464532314412	0.980799230909599
Ccdc92b	150.375838918645	-0.0148030694373538	0.27115654626296	-0.0545923365722404	0.956463244184864	0.980799230909599
E430018J23Rik	108.289966598647	-0.0120485093211135	0.221873317227303	-0.0543035524581361	0.956693319279373	0.980902323782536
Gm16063	4.31433337296536	-0.120797435376335	2.22689570951082	-0.0542447654196032	0.956740155516577	0.980902323782536
Zfp523	415.125390007753	0.00679375792695458	0.125205485454832	0.0542608648676612	0.956727328906148	0.980902323782536
Ripor2	50.6663577097525	0.0179587411747795	0.331568706939312	0.0541629556677871	0.956805334434355	0.980909311689533
1810041H14Rik	7.01402052747771	0.0438440301796216	0.811496205128104	0.0540286324231182	0.956912352176792	0.980959188962204
Abca12	4.59140364937548	-0.0788095346061892	1.46609462110715	-0.0537547396133781	0.957130569903741	0.981063212073683
Gcm2	4.39666209046965	-0.118541706055537	2.20302316190665	-0.0538086517224552	0.95708761643005	0.981063212073683
Mybl1	476.937126157127	0.00589376252789028	0.109861498853328	0.0536472066138366	0.957216245199731	0.981091196064879
Ttc39aos1	12.4812011947545	0.031406251906479	0.587226085465207	0.0534823855476356	0.95734756485805	0.981149604825965
Mars2	282.713308827763	-0.00829018867367911	0.155162305942162	-0.0534291406881342	0.957389987454384	0.981149604825965
Cpsf1	3098.32584039599	-0.00306391600091904	0.0575669050933482	-0.0532235664910371	0.957553778879578	0.981257628292731
Colca2	7.74168457623969	0.0378332232073281	0.716135068367447	0.0528297312594612	0.957867572451679	0.981519344604035
Mip	16.447315186125	-0.0805424886081127	1.53640363843957	-0.0524227400879595	0.958191855056819	0.981791776378708
Zfp51	346.675901906023	0.00686172126866463	0.132212795054146	0.0518990712347811	0.958609114327526	0.982039704041371
Pi4ka	1647.38791397198	0.00390100339986063	0.075160201164854	0.0519025140885971	0.958606371024917	0.982039704041371
Rnaseh2a	998.704826184902	0.00500726051480975	0.0964002148796264	0.0519424206788569	0.958574573064317	0.982039704041371
4833418N02Rik	24.8034521380707	-0.0214070722440666	0.41410898310588	-0.051694295746763	0.958772282499036	0.98211787241248
Cenpv	604.439761625307	-0.0061416610153644	0.11906296216676	-0.0515833043592715	0.958860722818849	0.98211787241248
Gm1322	9.89974615145574	-0.108273073385894	2.09791665841158	-0.0516098067822542	0.958839605073324	0.98211787241248
Cd47	434.578438125634	0.00610705920351862	0.118964025971808	0.0513353440557391	0.95905830473837	0.982243735536172
Mir541	3.93695420316975	0.052075708671234	1.01782747244652	0.0511635911595716	0.959195163873457	0.982243735536172
Cox7b	3539.20785192925	0.00524166801101534	0.10250502725615	0.0511357164748311	0.959217375578936	0.982243735536172
Catip	32.8065833625898	-0.0358464544716472	0.700157709608029	-0.0511976858638252	0.959167995841398	0.982243735536172
Epn1	1870.7986700155	0.00390636140221463	0.0767854178272872	0.0508737402588754	0.959426130643369	0.982397646991781
Zpbp	13.3374440714177	-0.0313060472923311	0.620634918659463	-0.0504419689435948	0.959770192554637	0.982570361592604
Xk	109.262453350194	-0.0129648197240167	0.256826455874998	-0.05048085751075	0.959739203447064	0.982570361592604
Cdh12	3.4501018806589	-0.0629296509265285	1.24580163756126	-0.050513379521412	0.95971328769999	0.982570361592604
Cfap100	5.72649485420134	-0.0603694750567401	1.20659542808175	-0.0500329055222061	0.960096166334705	0.982784351518813
Usp8	1874.74339127874	-0.00325939239838556	0.0651399991282393	-0.0500367276942833	0.960093120497603	0.982784351518813
Urb2	2320.85639438702	-0.00407396971647327	0.0817779993693604	-0.0498174294784675	0.960267877212891	0.982900256535753
Plb1	8.77575392531873	-0.0444941657980565	0.895900125428073	-0.0496642031128152	0.960389983016798	0.982965210384728
1700108F19Rik	10.7668266004931	0.0409192186882069	0.825133710487007	0.0495910155749857	0.960448306356756	0.982965210384728
H1f1	6384.87217150957	-0.00668023736759901	0.135076611178808	-0.0494551744325006	0.960556559078659	0.983016141291787
Pstpip2	57.2490333878818	-0.0203324728541519	0.412342797990741	-0.0493096349765966	0.960672541258817	0.983074975702443
Dcps	620.790014666404	0.0056386258787687	0.115048981715695	0.0490106543724365	0.960910805183375	0.983258928628127
Vwa5b1	3.22129043805577	0.0586381819427938	1.2038320699592	0.0487096027810434	0.961150723048842	0.983444551459995
Syncrip	6309.17609326173	-0.00253208713869731	0.0522603349228386	-0.0484514142979736	0.96135648470385	0.983488057592123
Efhc1	46.0813274116097	-0.0175620091823841	0.361955288966594	-0.0485198302600432	0.961301960790616	0.983488057592123
Gm15743	6.54125199176747	0.0470686474481282	0.971770504553143	0.0484359704555677	0.96136879265669	0.983488057592123
D230017M19Rik	18.1130850008426	0.0264582355599499	0.551888716205573	0.0479412511671909	0.961763063492468	0.983619449689661
Glmn	408.309661706662	0.00590333997392106	0.12294113503125	0.0480176140591229	0.961702204809455	0.983619449689661
Senp5	1225.70577272463	0.00376499382160687	0.0785885910428496	0.0479076386488981	0.961789851621341	0.983619449689661
Zfp954	169.761521087451	-0.00924242255720194	0.192658128543377	-0.0479731772911984	0.961737619407221	0.983619449689661
1700048O20Rik	4.32874304846211	0.0667142406297888	1.38971462182083	0.0480057125270643	0.961711689919674	0.983619449689661
Arhgap45	170.603421509464	0.00883350009352865	0.185898522177871	0.0475178607664058	0.962100495581151	0.983864553674264
Dock2	32.6917886772374	-0.0709905645368507	1.49579719378726	-0.0474600198688082	0.962146593930517	0.983864553674264
Poc1b	434.678242477818	0.00514575667877524	0.108820485504618	0.0472866542996343	0.962284764510849	0.983945977802144
Olfml2b	59.8611181015656	0.014994199632366	0.318093336141154	0.0471377357798916	0.962403451948086	0.984007471522781
Zdhhc15	400.052351618949	-0.00609283398164587	0.129658169894818	-0.0469915161272793	0.962519989210164	0.984066759453448
Ccdc30	47.3421693655621	0.0178744468239844	0.383295427034181	0.0466336031251175	0.962805249733677	0.984238661411953
Sec24c	3070.65157405295	0.00246870833469621	0.0529138681783583	0.0466552232842789	0.962788018098126	0.984238661411953
Kifap3	1379.08891070211	-0.00336520323865313	0.0723651674255699	-0.0465030809486395	0.962909278502942	0.984285138292114
Lpcat1	1351.88307149835	0.0030886448265899	0.0667692395997248	0.0462584993494913	0.96310421659823	0.984314864972747
Gm550	58.811109091485	0.0162888318201909	0.352220254245965	0.0462461531494323	0.963114056909432	0.984314864972747
Samd5	44.0027804604769	-0.0162193245942486	0.350403776381896	-0.0462875279533849	0.963081079906674	0.984314864972747
Sptb	226.65616450497	0.00800822382330608	0.173603288521845	0.0461294477281655	0.96320707509179	0.984350073639044
Mir1938	8.2498896886341	-0.0342057098645342	0.742703463613396	-0.046055675704159	0.963265874157544	0.984350309902465
Rph3a	6.8828682917957	-0.064149093825749	1.40427934649038	-0.0456811488298768	0.963564389176617	0.984563961732191
Apba3	536.383305334703	-0.00606035640654165	0.132767547217729	-0.0456463686611843	0.963592110818874	0.984563961732191
Rab3d	179.894877035466	0.00801063743967605	0.176758458789787	0.0453196836775028	0.963852498250624	0.98464761012574
Fyttd1	1949.52952082822	-0.00419628569015537	0.0924286211349267	-0.0454002844425177	0.963788254270554	0.98464761012574
Lck	356.360477704971	0.00703618362433116	0.15574996541038	0.0451761488729179	0.963966905278094	0.98464761012574
Msl2	1757.78733837157	-0.0030640892107714	0.0677978258103051	-0.0451945054896682	0.963952273761312	0.98464761012574
Klk13	7.38686714990738	-0.0563790976902783	1.24775103802542	-0.0451845728611845	0.963960190764465	0.98464761012574
Klf16	1018.13517142425	-0.00502423630783679	0.111485904466553	-0.0450661124549976	0.964054612309483	0.984677354547887
Gab2	255.634422713822	0.00650997518224241	0.14509999467735	0.0448654405309818	0.964214563553014	0.984780880507748
Snord2	108.980242638695	0.0100296653354756	0.22694754804247	0.044193759403819	0.964749956469519	0.985091922323443
Pzp	11.8225198505463	-0.0915311877288915	2.06728482887655	-0.0442760409452786	0.964684369497248	0.985091922323443
Gmppa	666.767478111565	-0.00453322503031028	0.102804617108324	-0.0440955392648723	0.964828248478956	0.985091922323443
Slc35d1	387.388176193861	0.00522914184140955	0.118409350099193	0.0441615618785934	0.964775621320963	0.985091922323443
Adgrg1	323.977409355304	-0.00780889474987107	0.176984447094588	-0.0441219264068875	0.964807215056801	0.985091922323443
Ankdd1b	3.1915395297231	0.0530389816217098	1.20427693152588	0.0440421801939747	0.964870781536772	0.985091922323443
Syce3	9.1467829455108	-0.0910627385960973	2.07681522731727	-0.0438472991714953	0.965026124029056	0.985190674030028
Gramd2	44.6118842230145	-0.0238726944606533	0.549093692377084	-0.0434765410567838	0.965321664364966	0.985282212170233
Sstr5	4.65156140787027	-0.0742869344086961	1.70673505489125	-0.0435257564996985	0.965282433259971	0.985282212170233
Gm10575	16.960343529027	0.0224227336655535	0.515401677972508	0.0435053563538254	0.965298694817637	0.985282212170233
Aldh16a1	568.538506711869	0.0050415135901135	0.11605523173281	0.0434406404161117	0.965350281894879	0.985282212170233
Hmgxb3	1479.92322902133	0.00328214837074538	0.0756951294515462	0.0433600998442884	0.965414483480356	0.985287905261983
Lysmd4	160.327608086561	0.00739626307088942	0.172860083789544	0.0427875707840934	0.965870871994006	0.985336559576694
Smarcb1	2004.36580139007	0.00298446465529911	0.0697541543492876	0.0427854754048724	0.9658725423351	0.985336559576694
Dsp	3178.13459174578	-0.00463780612215924	0.108359309965212	-0.042800255221708	0.96586076053996	0.985336559576694
Kcnc2	9.90713522034269	-0.0315745011690435	0.737763643537641	-0.0427975835426656	0.965862890279953	0.985336559576694
Kifc1	1688.17971154333	-0.00381359554592785	0.0886771866629477	-0.0430053736416212	0.965697250271838	0.985336559576694
Msl3l2	64.5221244684153	-0.01286561375235	0.300186950900503	-0.042858670950738	0.965814194260985	0.985336559576694
Msx1os	5.7517900164585	0.0412640759681897	0.959252667415694	0.0430168998949552	0.965688062155006	0.985336559576694
Snord14a	5.91310170869432	0.0416912294564178	0.984774712922372	0.0423358042294738	0.966231003213841	0.9856424175173
Oxct2b	11.1716353135116	-0.0866225485872892	2.05695739584371	-0.0421119799380964	0.96640943003422	0.985738346412035
Hip1	2504.96260577722	-0.00250480650308921	0.0595380389110659	-0.0420706920970429	0.966442343795889	0.985738346412035
4930524B15Rik	6.33431680497845	-0.0889855909180169	2.12144128400083	-0.0419458184344365	0.966541890689628	0.985759634630441
AI837181	494.792099098865	-0.00525467784790538	0.125651988888101	-0.0418192970473783	0.966642751649543	0.985759634630441
Gm10373	3.84187311301091	-0.0531599053047139	1.27278981541294	-0.0417664445935773	0.966684884994376	0.985759634630441
Arsb	56.0377215500003	0.0115599198718527	0.276882875493299	0.0417502160480577	0.966697822215679	0.985759634630441
Gpr161	406.425862619264	0.00552982006581373	0.133045330857698	0.0415634282703862	0.966846728045888	0.985851662820314
Pitpnb	2291.3415435113	0.00259693846557795	0.0628310556389347	0.041332083937942	0.967031155632911	0.985913136820387
4930471M09Rik	4.0391504888421	-0.0407034689543725	0.986343031695918	-0.0412670517724315	0.96708299956095	0.985913136820387
Tnfrsf13b	5.84221203388132	-0.0883604070454877	2.13568032771551	-0.0413734236808768	0.966998199480667	0.985913136820387
Islr2	215.771477692233	-0.00727128832874777	0.177439681489474	-0.0409789302353945	0.967312692986739	0.986027682619367
Dhx33	1338.2333291474	-0.00309672614408113	0.0754479668671493	-0.0410445274096507	0.967260398011753	0.986027682619367
Taf1a	379.320841488634	-0.00585117356848008	0.143150848024809	-0.0408741802735674	0.967396201397112	0.986035091227776
Mir487b	3.01096719819078	-0.0500177188250724	1.23190709072182	-0.0406018596708988	0.967613301577897	0.986035091227776
Rnf212b	8.66616349855297	-0.0843293246340456	2.07655762961142	-0.0406101537619383	0.967606689304274	0.986035091227776
Cdsn	30.3777335390491	-0.0255269571996087	0.628669674096896	-0.04060472176629	0.967611019837817	0.986035091227776
Gjd3	4.53881718579858	-0.0461689216956904	1.13426320553347	-0.0407038873080399	0.967531962541987	0.986035091227776
Eps8l1	13.2173883235941	0.0234589283473956	0.579842721491289	0.040457399011687	0.967728469877916	0.986092663589071
Akr1c18	11.5691981349125	-0.0836730463018314	2.08226956971501	-0.040183580223613	0.967946768140242	0.986255309617038
Irf7	3.71066741864045	0.0451735754462851	1.130671711393	0.0399528660628031	0.968130703696606	0.986382925377598
Gm10421	3.52546878946892	0.0509802721097854	1.27857396082161	0.0398727595523887	0.968194568554802	0.986388198684643
Lpxn	13.5989736613825	-0.0225395416648464	0.56634683335458	-0.0397981242895637	0.968254071648342	0.986389027893907
Itprip	201.39530964595	0.006802845750518	0.171471821979629	0.0396732575182304	0.968353622294742	0.986430652155144
Exosc8	1010.35447641541	0.0034106300605741	0.0863933553244331	0.03947792104805	0.968509356243069	0.986469713979593
Eaf2	15.0670611986883	0.0250012026121671	0.633271976731731	0.0394794077912565	0.968508170917682	0.986469713979593
Cdh17	3.82488004167841	-0.0713128959397488	1.81324517814303	-0.0393288766457833	0.968628184186799	0.98653095937629
Dnajb9	323.570238744189	0.00551067514608015	0.140705164395931	0.0391646971149803	0.968759079650836	0.986557712788517
Tox2	193.82430678347	0.00684644032248542	0.174883048727242	0.0391486789160653	0.968771850530237	0.986557712788517
Selenow	1605.94914344803	0.00303274622587698	0.0780672861161609	0.0388478500631414	0.969011694771849	0.986682391495848
0610039K10Rik	17.6736271742823	0.0221827322639798	0.570122649284943	0.0389087019991255	0.968963178632065	0.986682391495848
Adad1	6.04664112155293	-0.0808577368474012	2.10738748981756	-0.0383687087629058	0.969393709392622	0.987011575317247
Bola1	181.78452704741	-0.00796268555435471	0.208459472114389	-0.0381977632083099	0.969530004297276	0.987049670704804
Mir1983	5.99654094833491	-0.0805540065859988	2.11015429212964	-0.0381744628278821	0.969548581761505	0.987049670704804
Ndufb11	833.158338079633	0.00427573999220194	0.113068754149195	0.037815398465964	0.969834866953317	0.987281320949994
Ifi202b	3.43272156691127	0.057866668938341	1.5466838721192	0.0374133783777382	0.970155405736562	0.987421003322394
Tafa3	6.46282839097106	0.0347504298052993	0.927118896309378	0.037482171859113	0.970100554952997	0.987421003322394
Tmem91	6.45987536276769	0.036818905602581	0.987767228630584	0.0372748806959569	0.970265833870967	0.987421003322394
Siae	230.085445029371	-0.00554161782563269	0.14758713820782	-0.0375481081408966	0.970047982419711	0.987421003322394
Usp26	117.419724021431	-0.0149201398868955	0.399544538549852	-0.0373428703119013	0.970211623748202	0.987421003322394
Gdf15	28.3669955706754	-0.0245958880920573	0.663447793893232	-0.0370728312287003	0.970426934670431	0.987525156878538
Hc	3.43363499370762	-0.0834809580427218	2.26228325460352	-0.0369011961136371	0.970563786037625	0.987604622627254
Arl10	117.009553549339	0.00794203936112519	0.217153123361759	0.0365734521252748	0.970825111498683	0.987810730654944
Rbp7	12.1029339909728	-0.041788219187263	1.14806400212628	-0.0363988585217103	0.970964324345537	0.987832772353235
Nkx1-1	27.6437379035298	0.0169033833829749	0.463480308469184	0.0364705534929943	0.970907157991288	0.987832772353235
Mir1949	44.5472130350355	-0.0200012106528303	0.551399669936355	-0.036273526705482	0.971064258672246	0.987874644119874
Supt5	4108.96355910418	-0.00213049909190882	0.0591747325612314	-0.0360035271761351	0.971279546499361	0.987954342066546
Vps26c	381.174585924642	0.0050761045549409	0.140785841642703	0.0360555045572227	0.97123810145866	0.987954342066546
Fancd2os	17.5454077452128	-0.0462439689847964	1.29149023838617	-0.0358066732603277	0.97143651198856	0.987954342066546
Kyat1	98.0517970730867	-0.00854821448278242	0.238629244766914	-0.0358221578882005	0.971424164964184	0.987954342066546
Ccdc157	180.11410157711	-0.00594814819993173	0.165748399665141	-0.0358866101389136	0.971372772552478	0.987954342066546
Mir669g	4.56992821841538	-0.0766060564718336	2.14716770313962	-0.0356777238963771	0.971539332996967	0.987999126863921
Gstm2	172.8995673018	-0.00651032462869097	0.182890739775302	-0.0355967975015547	0.971603861928592	0.988004967777943
Bcl9	2170.57224684436	-0.00243810144365267	0.069384336954637	-0.0351390753398232	0.971968843024218	0.988230741158488
Kcnn4	10.1292004021138	0.0367608531305691	1.04435980771591	0.0351994138983267	0.971920729584351	0.988230741158488
Rab44	5.2411362146165	-0.075676044769788	2.15618849486698	-0.0350971378197882	0.972002283696731	0.988230741158488
Galr2	9.44480353551437	-0.0544453717307256	1.56493382358335	-0.0347908460474437	0.972246520010148	0.988359478728033
4930513N10Rik	138.458042750463	0.00701694857740876	0.201481865585547	0.0348267004428219	0.972217929667643	0.988359478728033
Pan2	1579.24313681608	0.00247493694622474	0.0725819938560859	0.0340984976402274	0.972798606499299	0.988801099451692
Psph	376.215568601303	-0.00472283146600947	0.138323449669418	-0.034143389839515	0.972762808551337	0.988801099451692
Rps14	15184.5761631204	0.00290020062212718	0.0852750085718157	0.0340099716282612	0.97286919909279	0.988813052077439
Cckbr	5.26596302257371	-0.0384868172256407	1.1411536439045	-0.033726236104331	0.973095457484038	0.988983210614636
Fam89a	41.0815716661806	-0.0127974636411409	0.383855177935626	-0.0333393018428607	0.973404012829608	0.989236984135157
Krtcap3	35.5758472861283	-0.012934657542039	0.389938950972095	-0.0331709810209871	0.973538239173206	0.989313573117122
Tsc2	2220.6313211721	-0.00221412550170014	0.067570371179283	-0.0327676977802216	0.973859837809744	0.989536744405287
Gm5148	7.70516169214389	0.0309196606641144	0.944171562020614	0.0327479262327532	0.973875604760388	0.989536744405287
Hsbp1l1	8.82323090719961	-0.0272148852095103	0.834867030112617	-0.0325978679572952	0.973995270051997	0.989598507058633
Efcab10	5.51329443298683	-0.0712126579248853	2.20110261735186	-0.0323531748876665	0.974190403946859	0.98973693520733
Haus6	1954.50551131171	-0.002503234592668	0.0781942007373547	-0.0320130466078434	0.974461646542223	0.989952665222143
Gm36117	26.9324800261967	0.0147163272731367	0.465103074931232	0.0316410018904145	0.974758344966676	0.990194228096399
Tfeb	402.499527033909	-0.00518498746058203	0.164728146848481	-0.0314760261666225	0.974889911017199	0.990198170194469
Rab25	70.8391139006254	-0.010429244572658	0.331988181105491	-0.0314145055945351	0.974938973069439	0.990198170194469
4930528D03Rik	3.51589440702197	-0.0698426724812506	2.21546682629222	-0.0315250364629194	0.974850825855059	0.990198170194469
Plaa	3282.2487052833	-0.0017048884925411	0.0551904696207643	-0.0308909944824906	0.975356471859221	0.990465825217719
Ap4e1	667.932593292112	0.00349421587043316	0.112899398483665	0.0309498183104911	0.975309559666126	0.990465825217719
Prrg4	679.572722208907	-0.00478833727381919	0.155151306222572	-0.0308623716448129	0.975379298695691	0.990465825217719
Tlcd2	34.6125160217447	0.0113877864579209	0.378041275709361	0.0301231299057298	0.975968854102244	0.990854143467436
Rnf138	1266.48920859235	-0.00349867296750037	0.116284492954696	-0.0300871842719685	0.975997521574546	0.990854143467436
Atp13a4	9.69491983295111	-0.028740017393948	0.95195218746362	-0.0301906101718437	0.975915037116901	0.990854143467436
Shcbp1l	7.8117260674254	-0.0290788469334177	0.964693996827774	-0.0301430785607026	0.975952944603017	0.990854143467436
Ephx4	8.33060172512522	-0.0213410667884013	0.711833493803682	-0.0299804195421675	0.976082669092615	0.990880733235055
Slc52a3	85.9433381514283	-0.0162233288869682	0.543490794782508	-0.0298502367339273	0.976186493477307	0.990926278666009
Tll2	13.7024861334915	0.0180464921122785	0.614106096272552	0.0293866030997177	0.976556257369192	0.990942925916422
Septin5	219.38962442197	-0.00484159340734355	0.164283755706723	-0.0294709199124148	0.976489011411699	0.990942925916422
Ifit1	9.51212210556312	-0.0227611762895387	0.764935841787395	-0.0297556671371988	0.976261915595427	0.990942925916422
Agtpbp1	722.68475051353	-0.0027918125277736	0.0950045077612983	-0.029386105918133	0.976556653891455	0.990942925916422
Nit2	760.508510665848	0.0029335604114178	0.0997138476377195	0.0294197895369158	0.97652978986701	0.990942925916422
B230344G16Rik	3.60870947558874	-0.0331515883265423	1.12324447965704	-0.0295141342129404	0.976454546380765	0.990942925916422
Glrx2	352.961402456044	0.00433809776919839	0.148152690751305	0.0292812621033019	0.976640271169955	0.990967944793132
Morn3	3.20259524088191	-0.0657693849060228	2.25986276352665	-0.0291032650156976	0.976782231796357	0.991052156341768
Tmem185a	222.420259702954	0.00506595265655342	0.176637555792899	0.0286799295529942	0.977119863679374	0.991334875580058
Hgs	1229.97021226972	0.00217520255143606	0.0762189865939152	0.0285388542755791	0.977232379408707	0.99138918335982
Cebpzos	229.764056625663	0.00520578916575702	0.184420375458597	0.0282278417057324	0.977480431598064	0.991580976211291
Krt23	7.27989935448694	-0.0255447804189616	0.915920786613428	-0.0278897267015984	0.977750102162264	0.991794674816898
Samd7	2.95380686986037	-0.0632467076626804	2.28870507209671	-0.0276342760077599	0.977953843796476	0.991881615634987
Ly6g5b	20.4483986552184	-0.0146638048824519	0.53050666539487	-0.0276411322212836	0.977948375418449	0.991881615634987
Smc2	4916.45465326375	-0.00156079771130353	0.0571373270738102	-0.027316603545127	0.978207214096094	0.991944726868202
Arhgef7	1577.65274477542	-0.00184071523786955	0.0677075345458348	-0.0271862688579139	0.978311167523491	0.991944726868202
1700029J07Rik	16.3193544162775	0.0144007781797201	0.526488165321363	0.0273525202051408	0.97817856745167	0.991944726868202
Mir7673	4.58172350841783	-0.0270272916727633	0.993622776819338	-0.0272007569706481	0.978299611955412	0.991944726868202
Foxr2	50.7396624230789	-0.017198478123523	0.628678724349659	-0.0273565454935891	0.978175356937555	0.991944726868202
Rmi1	508.703847094541	-0.00317920683768751	0.118112251665286	-0.0269168252477055	0.978526073772332	0.992102776249719
Ttll10	18.3181131071905	0.0129679441408122	0.486737462400015	0.0266425848482456	0.978744807505528	0.992204836223259
Tti2	507.954784819861	-0.00286426505794182	0.107409424496596	-0.0266667945700855	0.978725497802976	0.992204836223259
4931440J10Rik	4.0690896501831	-0.0318992361817345	1.20686124255853	-0.0264315689798014	0.978913114536007	0.992315604101729
Cep72	266.458941072526	0.00387591985791723	0.147863137324287	0.0262128879993715	0.979087536278319	0.99242301900292
4930594M22Rik	7.63232713672775	0.0231617771212746	0.885705473796039	0.0261506536953032	0.979137175052443	0.99242301900292
BC018473	4.42537388904336	-0.0294047738037983	1.14473672048571	-0.0256869315691402	0.979507047516064	0.992738041826116
Fcer1g	4.73567011463826	-0.0289386508180065	1.13658327738541	-0.0254610914957122	0.979687182906867	0.992741015501972
Psmb8	19.6814515245428	0.0179081571896557	0.703133577412589	0.0254690684173477	0.979680820307564	0.992741015501972
Dnajc15	278.478507024133	-0.00411693517353604	0.161318055960736	-0.0255206098847241	0.979639709529411	0.992741015501972
Rtp4	9.42576983503469	-0.0178505276458607	0.70616609407399	-0.0252780865516751	0.979833152744237	0.992829070849002
Nol4l	1025.52026703064	-0.00216177638209679	0.0861725048698875	-0.0250866141742181	0.979985877164964	0.992881698590721
Prkcq	8.25382884806799	-0.0188528954363514	0.756636431065183	-0.024916716486689	0.980121393545466	0.992881698590721
Prr5	488.512166307493	0.00319070914221042	0.127424150799451	0.0250400659701644	0.980023005594975	0.992881698590721
Trap1	2448.61503466914	0.00176577302749202	0.0708650874459798	0.0249173900877222	0.980120856256418	0.992881698590721
Elp6	193.228526918157	-0.00439578397950085	0.180782116095318	-0.0243153696529538	0.980601053545662	0.993307733060629
Noxo1	41.1318762818807	-0.00852623709748485	0.351957662813715	-0.0242251781913827	0.980672994728881	0.993320739010926
Fgf14	9.28306693781502	0.0163052621998573	0.677887522813981	0.0240530495858258	0.980810293477958	0.99339993988695
Ccr4	17.3863350141025	-0.0153841885866098	0.649087325461905	-0.0237012617303258	0.981090899574319	0.993564397996239
Sgcb	223.344014411922	0.0038414081424864	0.161664635494122	0.0237615860187683	0.981042781307479	0.993564397996239
Rnf123	392.693515420793	-0.00264653061595218	0.112033433230798	-0.0236226860110598	0.981153576379076	0.993568003747854
Dennd6a	1221.90191899934	-0.00211957598809689	0.0903451237002788	-0.0234608786980979	0.981282644165132	0.99363883603346
Spag4	50.175642343318	-0.00686564978701274	0.295256943349305	-0.0232531357573878	0.981448353842237	0.993746760830561
Spryd3	285.040605460806	0.00337536402799433	0.147592123313393	0.0228695404078386	0.981754337271677	0.993784995101483
Pex2	294.884252395877	0.0032622927666979	0.142224168312024	0.0229376821493572	0.981699982286698	0.993784995101483
H3c11	5820.89290899234	-0.00179121873767086	0.0779165161949248	-0.022988947981064	0.981659088854344	0.993784995101483
Nme2	4895.05469664988	-0.00341533716326622	0.150016355273888	-0.0227664320802273	0.981836584400129	0.993784995101483
Ly6g6d	5.27985464821417	-0.0375657327126176	1.64441700482925	-0.0228444078371217	0.98177438492428	0.993784995101483
Pias4	821.028620421517	0.00231514777236884	0.101715404123875	0.0227610340076839	0.981840890323087	0.993784995101483
Mfsd3	48.3225188756544	0.00794995154597432	0.361492629134741	0.021992015618695	0.982454324612305	0.994346009500121
Actr6	444.602848666338	-0.00249999070767945	0.116465068853425	-0.0214655839067571	0.982874257197386	0.994591344494941
Trp73	83.5590538703031	0.0116626037054609	0.541238041484938	0.0215480118017267	0.9828085044611	0.994591344494941
Pnp	1161.69591334097	-0.00242824507621213	0.113119506062263	-0.0214661923547966	0.982873771837925	0.994591344494941
Cutc	79.4626115709132	-0.00549696167719347	0.261066478086642	-0.0210557928290171	0.983201149280466	0.9948023427823
Cdiptos	10.7009857672683	0.013289635864563	0.6292110632437	0.0211211096576281	0.983149045578505	0.9948023427823
Mir8102	3.57392275397976	-0.0214269646530533	1.02327762363844	-0.0209395418780547	0.98329388367372	0.994836281176512
Rev1	1402.26985418162	-0.00167770065173799	0.080487090244519	-0.0208443446848576	0.98336982346972	0.994853224767085
Cfc1	4.24546012001191	-0.0279858308654971	1.37211740040037	-0.0203960906386954	0.983727402421295	0.994975413883054
Ppig	3680.96843751536	0.00109373236202899	0.053290003603243	0.0205241562783913	0.983625242209903	0.994975413883054
Stx1b	86.0771821805388	0.00459268680792142	0.223941156510779	0.0205084535575325	0.983637768531879	0.994975413883054
Mgmt	100.431475266648	-0.00527140649375158	0.257987753833333	-0.020432777972698	0.983698136262877	0.994975413883054
Dscc1	173.813501851294	-0.00383815130117276	0.190286612453956	-0.0201703695897235	0.983907464717463	0.995002805622873
3300002I08Rik	59.5950341043786	-0.00616004731077038	0.305868920017302	-0.0201395006410652	0.983932089572925	0.995002805622873
Snora20	7.48434448694097	-0.0157947749326692	0.779950083548195	-0.020251007424494	0.983843138173236	0.995002805622873
Rab40b	4.85859829775631	-0.0198428839849906	0.992970510920702	-0.0199833567731955	0.984056649286505	0.995068895045923
Nkx2-9	48.9137090733944	0.00910396353050521	0.470764092931611	0.0193386956804876	0.98457091500458	0.995529019882203
Uxs1	517.655067655878	-0.00226160032938684	0.119540036554926	-0.0189191871992418	0.984905573108393	0.995807493667374
Zfp454	132.521975271916	-0.00377568462854645	0.201052652975792	-0.0187795812323902	0.985016942767312	0.995860187505426
Tsr2	589.692335968257	-0.00194286490035028	0.104740870735329	-0.0185492529010926	0.985200686179106	0.995939037654003
Frg1	833.775765673627	0.00174308527225978	0.0940517655639742	0.0185332541266769	0.985213449160199	0.995939037654003
Nelfb	1036.91636607996	0.00152903568672615	0.0850584617439552	0.017976291310427	0.98565776714878	0.996328266823212
Zc3h8	207.503274816368	-0.00390196110153224	0.218284876006668	-0.0178755448976366	0.985738138241865	0.996348062350038
Pacs2	1381.72789389938	-0.00145779235476302	0.0822273021687058	-0.01772881167586	0.985855195863696	0.996348062350038
Unc45b	23.5732205059734	0.008219740995708	0.463491304751121	0.0177344017276046	0.985850736348827	0.996348062350038
Lsm10	142.44800287493	0.00345060534399976	0.196649344585514	0.0175469964126895	0.986000240891704	0.996434733249165
Ralgps2	1388.41760566384	0.00135246860819069	0.0781210272471243	0.0173124785457871	0.986187330655813	0.996563880852107
Tceal1	65.831393802356	-0.00477312534574882	0.277421362941336	-0.0172053272867748	0.986272812258869	0.996590341828583
Sypl2	20.1409631685453	-0.00974239065224366	0.568997389577578	-0.0171220304885342	0.986339263699383	0.99659757153995
Ifi27	4.21752098619217	0.0210063486386728	1.23487661504482	0.0170108886853529	0.986427929114691	0.996625160882587
Smarcd2	924.774009900677	0.00177690316415201	0.10489923513421	0.0169391431870653	0.986485165493111	0.996625160882587
Lynx1	19.2793125203605	0.00862603108999491	0.517782935085272	0.0166595507605409	0.986708216496095	0.996790586923716
Pkd2l2	3.35137801158474	-0.0190266698095429	1.16465872619427	-0.0163366910680487	0.986965786202845	0.996931115640051
Strada	409.482471501838	-0.00205544213844359	0.125858549668474	-0.0163313667911943	0.986970033794477	0.996931115640051
1700092M07Rik	12.3498195224872	-0.0119800082107814	0.736681576325563	-0.0162621254498254	0.987025273055896	0.996931115640051
Rtcb	2379.00700925264	0.00101048147639493	0.0637465116583881	0.015851557208495	0.98735281688776	0.997103045758684
Ep400	4931.84240156601	-0.00109465145510326	0.0687458558698209	-0.0159231628038223	0.987295691098757	0.997103045758684
Rhpn1	83.3697843805866	-0.0037529229831113	0.237141594039634	-0.0158256631372903	0.987373474776092	0.997103045758684
Zeb2os	17.4490035463382	0.0080358564573868	0.519058362185415	0.0154816048498922	0.987647959938801	0.997320311384969
Cdkl3	123.378310422024	-0.00307132580194403	0.20749087220178	-0.0148022212705205	0.988189967458587	0.997508035019608
Rps23	9620.23121966664	-0.00110487476242032	0.0745124387887312	-0.014828057977716	0.988169355011035	0.997508035019608
Praf2	594.009210715264	-0.00142017234963351	0.0957761849303731	-0.0148280321529401	0.98816937561396	0.997508035019608
Sec16b	4.66969802451096	-0.0186098273555225	1.22870619448793	-0.0151458724949932	0.98791580419208	0.997508035019608
Dnah12	15.7378105139021	0.0149398394081568	1.00041042296486	0.0149337102705112	0.988085066010864	0.997508035019608
Trim17	16.9236909447366	0.00776655294366342	0.51781660483429	0.0149986556459479	0.988033252901564	0.997508035019608
Sin3a	4852.29049565775	0.000779567217434438	0.0541463758147398	0.0143974034402913	0.988512930930664	0.99768940732744
Mir376c	6.14475279403103	-0.011374008293395	0.788436019422367	-0.0144260384016041	0.988490085909686	0.99768940732744
Cdipt	784.476544834838	-0.00129777908456223	0.0904137215237611	-0.0143537846102394	0.988547730125773	0.99768940732744
1810020O05Rik	8.05888720876961	0.0107984167499546	0.7581356599783	0.0142433832360078	0.988635808673451	0.997708360247906
Wdr61	685.62506283216	-0.00153535199884433	0.108264958613016	-0.0141814306171983	0.988685234719395	0.997708360247906
Nudt8	212.226346799289	-0.00232908212306061	0.167677030974384	-0.0138902872356824	0.988917510646741	0.997822933387751
Lockd	32.8639742090987	-0.00506393769255118	0.363873521855103	-0.0139167523559675	0.988896396576722	0.997822933387751
Heg1	1260.88669482394	-0.00122883045258736	0.0905916688505866	-0.013564497355867	0.989177428869944	0.998025275964531
Rpl14-ps1	82.8163840458619	0.00391787715695278	0.294184505113568	0.0133177549763891	0.989374283021506	0.99810405610699
D030025P21Rik	5.41758160510493	-0.017597697256642	1.31919010858798	-0.0133397735035157	0.989356716339143	0.99810405610699
Gpr180	158.445048755934	0.00239108621955574	0.186043375490792	0.0128523050780385	0.989745626514168	0.998358825160462
Kcnab3	52.0968446209319	0.00452562867188993	0.351057913379998	0.0128914019579192	0.989714434301479	0.998358825160462
Pifo	5.10528506775448	-0.0166269634414599	1.3255195686818	-0.0125437329137246	0.989991811630785	0.998517186828855
Tspan17	175.5274664874	0.00239104181101219	0.193638593211431	0.0123479610720031	0.990148002863076	0.998517186828855
Zwilch	1084.63554927303	-0.00135983329432032	0.109642036717287	-0.0124024811562618	0.990104505460453	0.998517186828855
Sox8	46.6226373118258	0.00373915512120015	0.304412292084811	0.0122831936108493	0.990199675901501	0.998517186828855
Nr2c2ap	195.702763424652	0.00250560155297406	0.20137876681233	0.012442233074697	0.990072790465617	0.998517186828855
Xirp2	9.10207162457348	-0.0163802927869619	1.35037210112465	-0.012130206758063	0.990321732655444	0.998580355215985
Atf6b	1210.67532457566	0.00101956172451127	0.0851129850603017	0.0119789210046966	0.990442432452295	0.998642147832847
Pcdh15	3.84293755669305	0.0161444632879427	1.41562362045746	0.0114044884915989	0.990900731954503	0.999022712246392
Kcnab2	106.476358739617	0.00254630542971063	0.228710267425967	0.0111333236516584	0.991117076456021	0.999022712246392
Ankrd40	1583.20269490835	-0.000891459115157349	0.079760847667626	-0.0111766504648017	0.991082508811505	0.999022712246392
Wfdc1	4.73565226013228	0.0115170663177948	1.02566945811059	0.0112288283781118	0.991040879472416	0.999022712246392
Dct	5.22728903763237	-0.0107762611545691	0.952540327440242	-0.0113131810214567	0.990973580075492	0.999022712246392
Ankrd2	3.29103203645652	0.0128884478403362	1.19543929087314	0.0107813486964467	0.991397894978631	0.999066100306143
Pecr	325.039707743582	-0.00152927814094125	0.141055674184985	-0.0108416634054416	0.991349773616044	0.999066100306143
Gmeb2	511.459924563	-0.00127014730625543	0.11718248903996	-0.0108390538267394	0.991351855636265	0.999066100306143
Vwa2	65.4388096084349	0.00345480575600633	0.315597192672049	0.0109468836739507	0.991265824970235	0.999066100306143
Slc29a1	2450.13395043907	0.00104684486635688	0.0979260420866087	0.0106901580422399	0.991470650400802	0.999079514436493
Gm30731	25.2499760111865	0.00473164873708664	0.44710863605446	0.0105827719608402	0.991556327250518	0.999105946768553
Glis2	1689.67193601261	-0.00075691908146955	0.0728728548343585	-0.0103868454610437	0.991712645387151	0.999143653699907
Platr20	76.0559500889854	-0.00312420961198726	0.300617560773817	-0.0103926384205409	0.991708023523671	0.999143653699907
Mpv17l	135.363251455367	-0.00241938570945122	0.238348011143063	-0.0101506435814102	0.991901097283589	0.999221814963294
Exo5	486.872212139991	0.00117963384250855	0.116650237743058	0.0101125712671661	0.991931473036249	0.999221814963294
Arhgap42	510.507380766098	-0.00120295316863765	0.119505886699733	-0.0100660578475114	0.991968583486794	0.999221814963294
Fam168b	3374.15197451474	0.000589101311754267	0.0639672357014805	0.00920942268794387	0.99265204769108	0.999790433603642
Ndufs6	1199.86539672128	0.00111059817849174	0.120396417078106	0.0092245118704093	0.992640008776734	0.999790433603642
Gabra2	8.37160316328965	-0.00855104771538086	0.949745368729081	-0.00900351609697619	0.992816330568741	0.999895977221287
H4c11	1301.94637395164	0.00109548565914363	0.124299381422858	0.00881328327304277	0.992968108379055	0.999934348499742
Orai2	75.1641112437006	-0.00222765791880055	0.252952500864333	-0.00880662539879501	0.992973420387975	0.999934348499742
Arxes2	352.367592723709	-0.0011255334066706	0.130301546276505	-0.0086379128938514	0.993108028370275	0.999940260038979
Ndufa2	583.917165630957	0.00114517895284367	0.13353984939282	0.00857555971532525	0.993157777166102	0.999940260038979
Smarca5-ps	96.2059092758816	-0.00266018222643714	0.306446855828593	-0.00868072938534268	0.993073867033567	0.999940260038979
Ensa	1534.01537870905	-0.000607436666949867	0.0723056109405667	-0.00840096168261636	0.993297081222012	0.999948418159195
Rps15a-ps4	7.79059371282946	-0.00678603430817359	0.799310290074238	-0.00848986231309911	0.99322615131111	0.999948418159195
Ttc12	142.689834119414	0.00160201694529757	0.192049338702286	0.00834169467139386	0.993344367798294	0.999948418159195
Erfl	4.54494455157851	0.00130384340742347	1.09649287475913	0.00118910340179811	0.999051232978095	1
Klk11	13.656577766257	0	2.12790114640049	0	1	1
S100a3	3.78992492851982	0	2.28915561500956	0	1	1
Cox7b2	3.00694254037032	0	2.42751699327847	0	1	1
Tmsb15a	3.181328270288	0	2.39965955466461	0	1	1
Ncmap	12.5657769255092	-0.00527935341995194	0.65096565448971	-0.00811003373763308	0.993529200226835	1
Sumo3	3153.37920729321	0.000516133897880127	0.0701239357874705	0.00736030988683251	0.994127375402705	1
Gabpb1	945.842598194444	1.25876441021219e-05	0.0863536441549828	0.000145768533862107	0.999883693537792	1
Cdx4	5.73470055034405	0	2.23663607627092	0	1	1
Btf3l4	1284.17310439198	-9.17180228797586e-05	0.076365081523174	-0.00120104661777812	0.999041703677263	1
Abcc9	3.42472038690079	0.00738291347390146	1.34433259657027	0.00549188012902247	0.995618135662001	1
Smad2	2043.16549040074	-0.000315601341169206	0.0732117064245059	-0.00431080433147186	0.996560486432046	1
Gpr137b-ps	29.3079296731877	0.00105420296314166	0.392560860042315	0.00268545102287585	0.997857322665428	1
Grm6	9.73279691765702	-0.0016030061475534	0.96620317643033	-0.001659077704004	0.998676248122083	1
Spata45	20.1213104458916	0	2.08629903988413	0	1	1
Washc3	243.747063058763	-0.000650518565163137	0.166275299269741	-0.00391229826691112	0.996878445578704	1
Dnaaf5	694.993231873265	-0.000442454676659166	0.113247234815187	-0.00390697995744644	0.996882688943284	1
Ly6c1	3.23937857340306	0	2.49050734912881	0	1	1
Chsy3	98.3456257909369	0.000548744784853888	0.210837476770769	0.0026026909127285	0.997923355448724	1
Esp24	3.48098501397113	0	4.69662418726902	0	1	1
Platr9	4.44141278376374	0	2.25095703752132	0	1	1
Nom1	1006.17263475691	-0.000333145711374281	0.089600538881995	-0.00371812173823014	0.997033374905199	1
1700057H21Rik	11.5213689861752	0	2.12392493387238	0	1	1
Lipt2	90.4485469196369	0.000117514159162377	0.238702447807881	0.000492303955160767	0.999607198290822	1
Asb7	520.49690309324	0.000325204502529533	0.105363091231366	0.00308651254181046	0.997537323206305	1
8430430B14Rik	5.73085828691631	0	2.19995511630061	0	1	1
Olfr307	3.04106781744174	0	2.43980402755617	0	1	1
1700029M20Rik	3.57889253990673	0	2.32246844507126	0	1	1
Slc35b3	120.971133143756	-0.000106122807415523	0.229165602096787	-0.000463083492655682	0.999630512844053	1
D630039A03Rik	9.6058710440376	0	2.12924435808483	0	1	1
Cd36	17.272101797271	0.00426448374043069	0.57135433481515	0.00746381620052009	0.994044791581659	1
Ucma	4.04850207500454	0	2.24155747672797	0	1	1
Gm13016	4.64960479427501	0	2.26704518603708	0	1	1
Samd11	6.54554181835899	0.00395828315150231	1.01539793108733	0.00389825804279868	0.996889647971328	1
Vpreb3	7.31516601215756	0	2.14972911373169	0	1	1
Hspe1	6229.64207253983	-1.87917593516555e-06	0.0675034266356333	-2.78382302769439e-05	0.999977788305865	1
Ptchd3	3.29646836874712	0	2.37561988841329	0	1	1
Cntn5	4.34432937046181	-0.00177652382515247	1.10275639011034	-0.00161098483861401	0.998714620625567	1
Pisd	961.923366180509	-0.000337130688603662	0.0927934773391858	-0.0036331291624233	0.997101188711106	1
Casp14	4.90622073924072	0	2.19729851074116	0	1	1
Ppp1r21	520.746416526846	0.000673835912005482	0.112459425450389	0.00599181357460112	0.995219253063894	1
Dtd2	408.525195407529	0.000441338665977864	0.129946483645363	0.00339631095507226	0.997290141134934	1
5033404E19Rik	3.83806135328295	0	2.24617395237531	0	1	1
Rpl39	3464.49353622002	0.000508680041495128	0.0931807163465582	0.00545906987453544	0.995644314065063	1
Zfp319	499.2380167209	-0.000720397491630183	0.113255311703842	-0.00636082741544161	0.994924828234992	1
Majin	19.35849787531	0	2.09063765692907	0	1	1
Atp13a1	1710.69344447456	-0.000364528339448161	0.0657998675256763	-0.00553995552203681	0.995579777631697	1
Pglyrp1	5.0817489059326	0	2.18091479247642	0	1	1
Tnfaip6	13.3649496725384	-0.00549564365616945	0.703003691004233	-0.00781737525206872	0.993762700508741	1
Fstl3	56.8956176290312	0.000403334381476739	0.31222399559909	0.00129181096636352	0.998969284261135	1
Nap1l4	2689.04314179032	0.000149888614021377	0.0603946936955805	0.00248181760432284	0.998019798083598	1
Nop16	913.700773076267	-0.000853266727144119	0.107619685981635	-0.00792853760314567	0.99367400853388	1
Myl2	3.66052290896122	0	2.34292735507186	0	1	1
Tha1	16.3477504397768	0.00188416676683126	0.553193979700903	0.00340597843788897	0.997282427644267	1
Smr3a	2.9284777262803	0	2.3412971150127	0	1	1
Olfr815	5.20085978222631	0	2.24234662007332	0	1	1
Neo1	2861.11806601936	-0.00030717901155824	0.0702060343681349	-0.00437539328809694	0.996508952386798	1
Mir3070a	29.4298317037862	0.00282338129658462	0.420286407314483	0.00671775543402716	0.994640046970177	1
6330410L21Rik	15.4113419779752	0	2.1317553246295	0	1	1
Olfr985	29.1513773749163	0	2.07406278009899	0	1	1
Ovca2	169.319020347246	-0.000388222858573011	0.194111638000822	-0.0019999978495435	0.998404233658052	1
Tdpoz4	46.6276770276869	0	2.06318307493431	0	1	1
Defb30	4.66424280492722	0	2.22351044615262	0	1	1
Cdh22	54.4626637255462	-0.00038248113707868	0.299675343827133	-0.00127631833901995	0.998981645579108	1
Cabs1	6.794910873635	0	2.16976579705298	0	1	1
Trim43b	6.95615830444281	0	2.25841715953481	0	1	1
Gtsf1	17.9064182296181	0	2.09452843345148	0	1	1
Cybb	6.62285159730898	0	2.17321855617081	0	1	1
Clca3a1	5.00145691683013	0.00766365533896672	0.971177610852453	0.00789109556617552	0.993703882022567	1
Thrsp	5.38023953778101	0	2.18963539187507	0	1	1
Pigbos1	103.363642116032	-0.000607102568542068	0.292046325011933	-0.0020787885912184	0.998341367872485	1
Pafah1b3	660.82593080029	0.000475467527758866	0.118752190272452	0.00400386322701084	0.996805387883033	1
H2-M2	4.82773562789318	0	2.22989706413637	0	1	1
Syngr3	110.971730926348	0.00186724383233968	0.265293697338583	0.0070384025367802	0.994384213650069	1
5330411J11Rik	11.2919392941345	0	2.13099727748322	0	1	1
Plpp7	23.3563016192542	-0.0031466821451687	0.455785940096661	-0.00690385961554972	0.994491560761215	1
Acsm4	17.0626067444284	0	2.09437173182051	0	1	1
Aadac	3.46306626848534	0	2.44559312799964	0	1	1
Polr2e	1668.75210857109	0.000857854113482068	0.118476109118565	0.00724073502973977	0.994222779792535	1
Adam25	4.23522148398592	0	2.30897288399018	0	1	1
Pramef6	6.91181871264434	0	2.16574342389567	0	1	1
Six4	1384.45078379166	-0.000542643068581749	0.0865867803040059	-0.00626704292129273	0.994999655943341	1
Atad1	2021.43605284696	-0.000321445677429618	0.0650247102708009	-0.00494343882642352	0.996055722547901	1
Upk2	9.04320236615522	0	2.13750662190808	0	1	1
Olfm4	4.90008241403095	0.00402180119752036	1.06091410723863	0.00379088294714866	0.996975320269169	1
Fbln7	7.85181204437419	0.004045870635386	0.788269396646016	0.00513259889652022	0.995904796564061	1
1700037C18Rik	6.55109374006308	-0.00428363787680994	0.946084447291211	-0.00452775424971277	0.996387387132479	1
Cyp2b23	21.0815868512415	0	2.07882096426296	0	1	1
Mageb4	7.53714260254211	0	2.16376403792967	0	1	1
Wfdc15a	3.39989798228426	0	2.33797429515809	0	1	1
Gm28626	7.2388960277997	0.00551220843592801	1.05846645450352	0.00520773087562188	0.995844850719127	1
Nelfe	1065.11344772721	-0.000231474968594715	0.0903176422814639	-0.0025628987066929	0.99795510492966	1
Tmem41b	641.063725730349	0.000466664381048204	0.104533001493947	0.00446427802109198	0.996438033323377	1
Mup6	69.3766173856265	0	2.0573214242584	0	1	1
1700024G13Rik	4.34125283179341	0	2.2741130783423	0	1	1
Rc3h1	2317.69746535708	-0.000586227156932056	0.0719087791829738	-0.0081523725418893	0.993495419865336	1
Trim72	7.10739989174805	0.00399764220687559	0.867659826554805	0.00460738423576544	0.996323852258805	1
Serpinb1b	3.33672771532514	0	2.41488439630157	0	1	1
Gm26579	13.4578076538676	0	2.10681252816303	0	1	1
Ifnlr1	72.6343233913212	0.00192036892083355	0.284686346047795	0.00674556032452342	0.994617862379991	1
Gm31108	3.92335041198643	0	2.29443630616385	0	1	1
Rln3	20.1446580980124	0	2.08039342862973	0	1	1
Brms1l	458.65363041743	-3.22548581633385e-05	0.110831642427745	-0.00029102571663473	0.999767795077178	1
Myot	3.62073135596978	0	2.35200481440257	0	1	1
Gpr153	358.639657031385	-0.00105434353268886	0.134718813461391	-0.00782625310896927	0.993755617220471	1
LOC102632231	4.97671082191675	0	2.22296644651264	0	1	1
Gm30214	27.5151491023987	0	2.08424810817946	0	1	1
Chrna9	120.548800650985	0	2.04865339893727	0	1	1
Gm525	6.73811869949711	0	2.19170633961735	0	1	1
5330434G04Rik	33.3402426621121	-0.00257937314723477	0.380369573751302	-0.00678122890271251	0.994589403623059	1
Gm9564	43.0197420009973	0	2.06019243773371	0	1	1
Vsx1	2.48463477877045	3.5333940241002	1.64661212575568	2.14585691969116	0.0318843957730251	NA
Ifi44	0.61388791360504	-1.72143358470318	4.22781124609603	-0.407168978107232	0.683883884319262	NA
Mir7002	0.488519308477657	-1.47752290895662	4.9324942063223	-0.299548838204975	0.764521314123417	NA
Mir6998	1.17346540528756	-0.203089467945609	2.35160422059511	-0.0863620953589775	0.93117857783606	NA
Iqcm	0.851800312023511	0	3.96384092503223	0	1	NA
Magea2	0.520300552339473	1.31180955636787	6.05529056536037	0.216638581123118	0.828490016284648	NA
1700123J17Rik	0.623426587772879	0	3.96271453199159	0	1	NA
Gm9866	0.962208945534388	1.31798599679495	3.14533912877876	0.419028264626806	0.675195475784153	NA
Acox2	0.80972908495947	1.32055501715212	3.94003633189617	0.335163157370326	0.737502012437765	NA
Smim31	0.440667230462013	0	6.48514432883956	0	1	NA
Mir6402	1.88142718898799	-0.567779950160058	1.51952492692966	-0.373656226428156	0.708660096292219	NA
Gm7443	2.78236059437531	0.307921063434259	1.46022495379148	0.210872347191946	0.832986882669198	NA
Tmprss15	0.588604267139655	2.33767277814572	4.7728645687748	0.489784016382808	0.624286742272486	NA
Mir7077	0.646889659808768	0.0366998273924124	3.40013931073931	0.0107936246248783	0.991388100774757	NA
Mir7081	2.27804635324926	-1.2199045310877	1.35391547608884	-0.901019711076594	0.367577839568516	NA
Mtarc1	1.96216871922988	4.04867582899437	2.09916750751654	1.9287054579957	0.0537674382851254	NA
Glra3	0.393407550982473	1.398518787157	5.71427441247719	0.244741271805799	0.806656769350511	NA
Rnf212	1.55640071071059	0	2.46870814308601	0	1	NA
Doxl1	0.415557265448814	1.3117991011461	6.0706598007065	0.216088389765052	0.828918849555729	NA
Grm5	2.60836866560465	-0.174806832271986	1.44617091231338	-0.120875638407327	0.903789538397523	NA
Ins2	0.996361009868109	4.39627460349017	7.51289944701763	0.585163509041152	0.558437778760367	NA
Asmt	2.83802131686305	-0.342074871323876	1.42454536930066	-0.240129151865348	0.81023013533863	NA
A930017M01Rik	2.21534588714875	1.32369419891918	2.52030012986722	0.525212923346916	0.599435182027304	NA
Gbp5	2.42309866935671	-3.53913825819068	1.96587729496027	-1.80028441615538	0.0718157403191771	NA
D7Ertd443e	1.33895193343717	-3.18556761075271	2.65297650053883	-1.20075229091012	0.229847303500774	NA
Tectb	0.523103542627215	1.31105023906623	7.63123476055163	0.171800538209555	0.863594342386182	NA
Spata3	0.931269218674603	-3.39101411915266	6.73660607182968	-0.503371294535506	0.614703249716311	NA
Tmigd3	0.417051799005385	1.3110502383778	7.63123476047912	0.171800538120974	0.863594342455824	NA
Dpep2	1.50362898417693	0	2.55276965288196	0	1	NA
Rhox2a	2.4184711745459	2.37266110540242	2.20700031096842	1.0750615183925	0.282347186683797	NA
Prame	0.788521130540244	3.61528590320044	3.32516285362456	1.0872507790888	0.276925994901934	NA
Cdh16	0.750894638458063	-3.07467516098124	3.43783358912455	-0.894364163148518	0.37112708016383	NA
Klk5	0.712333256683991	1.38593541842074	4.18126347348848	0.331463307014337	0.74029455267105	NA
Gm15880	0.418947789988511	1.31183117315824	6.02389362611339	0.217771304505028	0.827607303665986	NA
4930547E08Rik	0.637558063350346	0	4.2839036661273	0	1	NA
Lgi1	1.50740043945379	-0.635370927976516	1.89002622334458	-0.336170429874865	0.736742350148686	NA
Mas1	1.83394689003348	-0.221668170968294	1.97614839106512	-0.112171824732665	0.910687168758776	NA
Tbc1d21	0.741561319641138	-0.0597172896346575	4.29306469674213	-0.0139101769605231	0.988901642475442	NA
Mir344-2	0.513931401297072	-2.89581014334708	4.29243566499882	-0.674630994929048	0.499910235741899	NA
Hsf3	2.03859765532689	-2.99560466586989	2.09742919597148	-1.42822683675021	0.153226578549484	NA
Gm10653	2.38187747980617	-1.0376045308751	1.67613120939098	-0.619047318647634	0.535885186957496	NA
Tubb2a-ps2	2.86566616479329	-1.95125235354294	1.55262504794888	-1.25674409035244	0.208846317132593	NA
Slc6a18	0.747088958449059	0	7.63380214917071	0	1	NA
Cd300lg	2.32659764155694	0.0436296626626835	1.56181829194469	0.0279351720284683	0.977713856160066	NA
1110017D15Rik	2.84540932220112	1.20565674956427	1.47586578202496	0.816914901238546	0.413977061488296	NA
Ifi27l2b	1.10996025841563	2.6438154875804	2.50601719596025	1.05498696969928	0.291431284209208	NA
D14Ertd670e	0.719042447538072	0	3.98895599528419	0	1	NA
Ackr2	1.15393991149555	0.890442783053261	2.10206623382907	0.423603580478648	0.671854943664191	NA
Agxt	0.916272813674949	2.27927944266297	2.88252205342714	0.790724025841555	0.429105052703844	NA
H2-Ob	0.525966212101392	2.41145114197546	5.98856803384817	0.402675752925512	0.687186773617078	NA
Proz	1.45305655502245	5.58987086797632	2.65530564603842	2.10517040714922	0.0352764772433282	NA
Sult1b1	0.66347011445683	2.94765388327344	4.89947882784599	0.601626006937833	0.547423113380358	NA
Mmp10	0.507292394287689	-0.518433343335021	5.09701514394607	-0.101713125955842	0.918984383177469	NA
Gucy2d	0.912717293382797	0	4.53085541978407	0	1	NA
Nudt12os	0.426873046258469	2.33771787929571	5.06707153508569	0.461354820651091	0.644544059807855	NA
Gm19466	0.540661986730005	0	4.4728011775152	0	1	NA
Aanat	0.985336445403792	-1.4631132341924	2.75664856880309	-0.530757982990797	0.595586499915607	NA
Mybphl	1.57706556987232	-0.958991061105971	2.06162581084791	-0.465162521763129	0.641815075479621	NA
Ipcef1	2.11406315598895	1.7574997880905	1.88918525683297	0.930295100352821	0.352218313975759	NA
Tekt4	1.68510048823712	1.55749889135839	2.27037484199177	0.686009579806664	0.492707067433329	NA
Gm10649	0.446658703688313	0.700692690477572	4.83353235004931	0.144964932420577	0.884738559142917	NA
D330050G23Rik	2.08086528266426	0	2.45752856929825	0	1	NA
Ccdc121	0.537397001575165	0.205084839003025	5.0017806140759	0.0410023659226236	0.967294009716448	NA
Mgst2	1.7362244907725	3.43736514191895	2.08704905843922	1.64699776846144	0.0995585045137382	NA
C2cd6	2.71864582966017	-0.0833287651603436	2.26673559874405	-0.0367615725479911	0.970675113988259	NA
Syt8	1.99479465682869	-1.09120229338175	2.25538377523121	-0.483821115220131	0.628512828329956	NA
Dmp1	1.2794541780773	1.35726732645295	2.67466009774314	0.507454135049983	0.611836209899485	NA
A730020M07Rik	1.55181227496111	-0.893134293857326	1.62237516754359	-0.550510333075183	0.581969391526928	NA
Asb18	1.05751133741513	-0.193217276463444	2.09531614790491	-0.0922139013039349	0.926528093461562	NA
Tm4sf1	1.91464792792712	-1.88385360621929	2.31197732056209	-0.814823566591598	0.415173309177666	NA
1700049E22Rik	0.743461937054799	1.31478667739545	3.93043313556035	0.33451444969258	0.737991389027554	NA
A330048O09Rik	1.29815586269743	3.8758724607036	2.60251038486967	1.4892822265905	0.136413065960737	NA
Mlip	0.789046324466563	-3.742998067676	3.18422309669631	-1.17548235598172	0.239801792029224	NA
Ptx4	0.38016179337046	-1.76892682045196	6.29107463843101	-0.281180390015708	0.778572044663959	NA
Trim42	0.490268773850589	2.84456580414274	5.60122702081004	0.507846904539742	0.61156071282291	NA
Pik3c2g	1.26482981988381	-0.0189770944821805	3.04180093171967	-0.00623876936991135	0.995022214532455	NA
Ccdc153	0.729465486917826	-1.70256020904477	3.79465829915278	-0.448672864543533	0.65366766232789	NA
Nkg7	0.635824385741783	0	4.15745830666015	0	1	NA
Olfr78	0.4084710190744	2.8427392746818	7.5450104284916	0.376770754874903	0.706343976047233	NA
Tsnaxip1	2.16436777349432	0.0321677183329168	1.9805185893619	0.0162420683682049	0.987041274178323	NA
Elane	0.669147013651875	-1.70409517827753	3.82593280206167	-0.44540645809546	0.656026045994404	NA
Mir6975	1.85663075439654	0.610822692176197	1.69681916368295	0.3599810193388	0.718861327753551	NA
Gm12505	0.386213394719337	0	5.7865595133332	0	1	NA
Oxt	0.868318528187315	-3.22342785513629	3.18239628399991	-1.01289329406984	0.311111131831372	NA
Avpr1b	1.20440103053079	0.408121448842397	2.517550331727	0.162110542021391	0.871218804674304	NA
Gm20556	2.0460234102171	0.844130028627488	1.80937305243276	0.466531778779687	0.640834906141721	NA
Fam229a	2.42846648993736	-0.464861619809807	1.4531018406571	-0.319909869221274	0.749036656171547	NA
Slc15a3	2.07364763374477	0.223170645114695	1.60714045131819	0.138861942608469	0.889559244937795	NA
Tyr	0.395582937411724	0.0210073319912512	4.78928568170616	0.00438631841727333	0.996500235478551	NA
Mir6940	0.450788537680147	1.34823077244339	5.3390800811904	0.252521174423514	0.800638249483277	NA
Mir6939	2.08682475676265	-0.809011325848498	1.60837196785017	-0.503000140527108	0.614964173357846	NA
Mir6942	2.61961217621178	0.108468460278048	1.34214685739713	0.0808171324026378	0.935587382950558	NA
Mrgprd	0.630524863731631	0	7.63380214917071	0	1	NA
Gm20609	0.748587225816491	-4.12237421942742	4.05155648080613	-1.01747914386898	0.308925548909494	NA
Prap1	1.01692450998312	0.499616340111328	2.80873113889745	0.177879731239584	0.858817429108714	NA
Uox	1.03769674472434	0	3.35806715477404	0	1	NA
Defa29	0.377693201779941	2.89738386494498	5.14241266838587	0.563428890636742	0.573142868889025	NA
Ascl5	0.871776126453343	-2.34377998097486	3.40749817314305	-0.687830150415893	0.491559747078259	NA
Insm2	0.897112820397735	1.36405152964466	2.92891106138335	0.465719682522694	0.641416161923321	NA
4930511M06Rik	0.625240998075958	1.57253112086045	4.02846226373165	0.390355182179063	0.696273923754391	NA
Ugt1a1	0.404139758680398	0	6.17211331065727	0	1	NA
Nmrk2	0.78973403413218	-0.695291128293536	3.06059691024423	-0.227175008236565	0.820287660213061	NA
Ctrb1	0.743417469583754	2.27183824026245	3.42993505585741	0.662356051430992	0.507743062413997	NA
Ankrd55	1.4298446082121	-1.7402851470219	2.43251148542256	-0.715427309367703	0.474345042614416	NA
Slc6a19	1.51281478804804	-2.23016897998729	2.37169544271972	-0.940326881696861	0.347049914893877	NA
Dao	1.30373207579793	0.747594214941356	2.1102142165	0.35427408700777	0.723133485612888	NA
Klkb1	1.00203600547431	2.23496188809272	3.18861812454132	0.70091864274723	0.483353789323652	NA
Neurod2	0.98256608819263	1.31696473403023	3.33501717733139	0.394889940292314	0.692924114419728	NA
Ptcra	2.07166948094504	0.465070457421021	1.8827422316662	0.247017594654707	0.804894607371903	NA
Gm12348	1.28807785674619	2.16391531160945	2.2587293461041	0.958023286562334	0.338051016326497	NA
BC051537	0.714706471900582	-1.30905600702194	3.52533561088709	-0.371328052563068	0.710393206265844	NA
Gm16157	1.83446539385595	-0.0316089652027525	2.76493075620884	-0.0114321001102008	0.990878702506441	NA
Aadacl3	0.625805254949737	0	3.95769098741718	0	1	NA
Bglap	1.24663108939889	-3.00164328653532	2.45821066708686	-1.22106836762387	0.222060135253674	NA
Klk1b3	0.695676140205505	2.25880376308604	7.56921706482449	0.298419736643979	0.765382827267984	NA
Ccr10	1.30178405646404	0.496973161932338	2.25027442317394	0.220850024696709	0.825209211054746	NA
Ccr8	1.4899035918577	-2.55370943801491	2.46700922433483	-1.03514385468236	0.300601734572494	NA
Ccr7	2.89900707051205	-1.19264953141035	1.3009101102361	-0.916780892104756	0.359257467378753	NA
Klrb1a	0.477543166079723	-0.89525904473157	4.77303044810783	-0.187566170898088	0.851216747230502	NA
Npy5r	1.49180970410935	-0.488160580664022	2.34089880835076	-0.208535532985275	0.834810841116304	NA
Asb10	2.41530236889807	0.061077888954517	2.0276495962882	0.0301225068997749	0.975969350963603	NA
H60c	1.07113869414725	2.9419866233065	2.63980068658325	1.11447301239791	0.265076315968103	NA
E230029C05Rik	2.30077621079301	-0.253625375624477	1.79019866753393	-0.141674429896575	0.887337173168849	NA
1700125G02Rik	0.393072056094625	-0.254375794566374	5.67446965581882	-0.0448281178674605	0.964244312798616	NA
Tnfrsf18	1.83839397551477	-0.325134567680713	1.75026806425269	-0.185762726476721	0.852630835671436	NA
Gsta1	0.572414529649378	2.8975909950822	4.80007941003902	0.603654803923057	0.546073168437865	NA
Ankdd1a	1.40582176901203	-1.84811533991526	2.19846855518261	-0.840637604553659	0.400550985282775	NA
Hp	0.664997585608531	-1.35619078635868	3.81784389764848	-0.355224263410559	0.722421588938729	NA
Mir19b-1	0.410046787488948	2.9966681253041	5.09445708590357	0.588221291253179	0.556383768120519	NA
4921525O09Rik	2.6543165710256	2.49526491788233	1.91024447798805	1.30625422381037	0.191466118511887	NA
Crx	0.924387048361616	0	3.4869531684271	0	1	NA
Dmbt1	2.66324399759434	2.06441876136705	1.56456167623376	1.31948698010842	0.187006360034231	NA
Lrrc63	2.40315276142794	0.343296455211914	1.42298982723132	0.241250112012297	0.809361273851051	NA
Krt28	2.55291881516627	-2.98961539282048	2.13844831345506	-1.39803023248675	0.162103988745002	NA
Mpl	2.03239722118828	0.753269590970887	1.60380744313546	0.469675829349086	0.638586639137965	NA
Ube2dnl2	0.395578665606919	0	5.67138616996496	0	1	NA
Gm5741	1.69131376105622	-0.646752275611518	1.81861546840691	-0.355628931374958	0.722118474173118	NA
Gm2721	0.657868346968626	3.15870118968146	4.07199498396879	0.7757134284588	0.437918209317356	NA
Acr	2.88035934040787	0.388437560644942	1.37295241070595	0.282921358100981	0.777237121796914	NA
Crhr1	2.55031027677574	0.784073951148003	1.53430681868437	0.511028134399041	0.609331356471343	NA
1700012B07Rik	1.08645871394542	0	3.10021707878816	0	1	NA
Txk	1.48323330837721	-3.00616657986292	2.47344768436367	-1.21537504062323	0.224223083085649	NA
Adamts13	1.9629886412348	1.8707973971695	2.12637953385115	0.879804083601787	0.378965452089831	NA
D16Ertd519e	0.376620608906965	-2.56966901444376	5.22504210743687	-0.491798718863208	0.622861642299429	NA
4933409K07Rik	0.399559461290706	-1.17206891571035	5.46549235953635	-0.214448916695545	0.830196998808249	NA
Gm14169	1.71009234938795	0.66020635878587	2.31239790287804	0.28550724681257	0.775255553201751	NA
Gm9926	1.20660087377134	2.13183694904388	2.66134841356186	0.801036398759491	0.423110574204952	NA
4930586N03Rik	0.768629870990798	0.0395256490937027	3.45754594832705	0.0114317060957143	0.990879016863974	NA
Mmp20	1.05431592361901	-0.0736661872828348	2.64782923717687	-0.0278213512595616	0.977804636710164	NA
Tcl1b2	0.846732042488715	1.36989676468231	3.18505930338313	0.43010086601126	0.667122270101969	NA
Rsc1a1	0.614906020639004	0.0364092584288019	3.30883986660171	0.0110036326617992	0.991220548555992	NA
Ces2a	0.596356454767181	1.31204974318931	5.73255718526102	0.22887686956926	0.818964618819592	NA
Fkbp2	1.93392127704702	-1.0438963464908	1.68266336066081	-0.62038335824989	0.535005426161971	NA
A330093E20Rik	0.775782489509997	-1.28195498923268	3.32698243396088	-0.385320636546454	0.699999873961455	NA
Fezf1	0.932181644920063	2.28652122389288	2.74382826555238	0.833332483887274	0.404657240865319	NA
Gm10471	0.629433685434023	-1.7516589933084	5.27473415161971	-0.33208479194549	0.739825233398848	NA
Mir323	1.36298185785643	0.305485181276783	1.66161447899576	0.183848410770597	0.854132377064604	NA
Mir677	2.87966858120816	-1.10186847874214	1.62497407480373	-0.678083728120539	0.497718607220782	NA
Kcnip4	0.834374453089082	-2.41885002345827	3.02771193774468	-0.798903618704248	0.424346300500319	NA
Csf3r	2.31206167093658	-1.59808142769984	2.45520051496719	-0.65089650232547	0.51511329943931	NA
Fmo4	0.460226948588398	3.3751148209373	4.40070084910213	0.766949387533561	0.443111608192135	NA
Gm8363	0.516011035127944	-1.76615054856431	6.09138688116614	-0.289942271443149	0.771860402000181	NA
Aqp4	2.05837214080323	1.51524938241093	1.64835053237355	0.919251914354071	0.357963822812288	NA
Epyc	0.930784331279682	-2.14132756145761	2.87931774744784	-0.743692690171353	0.45706241275555	NA
Gm8439	0.530395083291244	-2.29731682345726	7.5797121004875	-0.303087609793188	0.761823096286078	NA
Serpinb9c	0.986161025707399	2.53720522212595	2.81265945327264	0.90206627011806	0.367021665279165	NA
H2al1m	0.707698562120331	0	3.53418089390213	0	1	NA
Ptprc	1.30166414273222	0.728826703636522	2.89300045072548	0.251927614962436	0.801097014190024	NA
Bdkrb1	0.460133679298909	1.47533303752159	4.8097767558058	0.306736281624867	0.759044111387707	NA
Opn1sw	0.951449934606203	-4.65558269127987	3.58835198039057	-1.2974152805303	0.194488337660918	NA
Speer5-ps1	0.947499612601296	0	3.07502385702756	0	1	NA
Acsm2	0.626457485609077	0.71253921592073	4.40863496584052	0.161623545936941	0.871602314119975	NA
Gm2061	1.47374234027449	-1.2392801543397	2.38018990781414	-0.520664401723224	0.602600577060929	NA
Adcy10	2.37613395112718	0.775184866445307	1.66797086729718	0.46474724567668	0.642112470320768	NA
Mir376b	1.31761070277359	-0.505987376395674	1.76975427079849	-0.285908266895935	0.774948381865853	NA
Cdr1os	2.59390756611752	-0.732482407166775	1.65942889662055	-0.441406322776761	0.658918865657389	NA
Mir200a	1.79505736554439	-1.70517370731228	1.61641750851768	-1.05490920404344	0.291466852367459	NA
Mir192	0.429376810489332	1.39507171312256	5.16550209706483	0.270074754962402	0.7871027432988	NA
AY702103	0.482572293353489	0	7.63380214917071	0	1	NA
4930546K05Rik	0.946151233408185	2.33672573500529	2.7777946339555	0.84121615991383	0.400226849059138	NA
Smpx	1.21726367114942	-1.19070520707808	2.60118016336371	-0.457755761730214	0.647127921576057	NA
Slc16a8	1.76468716197572	-3.08786160652472	2.13284738828227	-1.44776490971142	0.147682809588864	NA
H2afy3	0.627265267202296	-2.34049372119545	3.50638337378642	-0.667495100134482	0.504455938447994	NA
Gm9125	1.99950265214154	0	2.73452015613792	0	1	NA
BC039966	1.28749433943291	-0.67370994134911	2.1836719183944	-0.308521594143352	0.757685471352	NA
Mir3100	1.36972033795287	0.328535905741572	1.93983912532056	0.169362449418212	0.865511557811475	NA
1700111N16Rik	0.675996915194996	0	4.35411890374544	0	1	NA
1700009C05Rik	0.688983266003543	2.89799780071176	4.28699673351213	0.675997202903762	0.499042420950105	NA
Nlrp5	0.704197448809838	-2.56778555157922	4.30349640858912	-0.596674263850743	0.55072487847778	NA
Fyb2	2.15179380432069	-0.277013437555265	1.6520216274077	-0.167681483680056	0.866833863807027	NA
Cd72	1.23524739271701	-0.167150577089453	2.06240884963702	-0.0810462858122776	0.935405142792908	NA
2210408F21Rik	1.16857090995989	-0.217386363285185	2.0950684451985	-0.103760983935104	0.917359029593997	NA
Angptl8	1.20126361315734	4.35471610920161	2.36906103474464	1.83816121464807	0.0660386531091959	NA
Pthlh	2.51163520801977	0.594867869270711	1.5702652631171	0.378832725427455	0.704812084124156	NA
Cst7	0.868955440986243	1.3166905224746	3.39339946899612	0.388015184921367	0.698004796325397	NA
Ces2g	1.64306920817602	-0.512904490982092	2.00939796674016	-0.255252816749972	0.798527839852781	NA
Nlrp3	2.88641989862218	3.64799036877941	2.02052400715078	1.80546747074962	0.071001561367674	NA
Neu4	0.439950931987915	0	7.63380214917071	0	1	NA
Odf4	0.811258684459399	0	3.45653011432228	0	1	NA
Mir103-2	1.51937074438463	-4.61262029617595	2.07760633755331	-2.22016087109553	0.0264078493887972	NA
Armc3	0.968142888289284	1.22399959858149	7.47424067227989	0.163762401058478	0.8699181916212	NA
A730082K24Rik	2.76408640537533	0	2.39554235432403	0	1	NA
Gm15290	1.84953933699394	1.32347107811739	2.5366804143355	0.521733471287153	0.601855916546118	NA
2310003N18Rik	0.524453439805386	2.33764993683133	4.64874537004285	0.502856093580747	0.615065452406395	NA
Toporsl	1.05913828766321	1.31860838662355	3.04665518493387	0.432805259073703	0.66515625237648	NA
Dcaf8l	1.49293116474693	0	7.63380214917071	0	1	NA
Pkp1	1.25863731889705	-1.52560468010119	2.02671811216442	-0.752746359222064	0.451602346027325	NA
4933405L10Rik	2.48349563084817	-2.3913842669786	1.93641984759317	-1.23495133038991	0.216848618065218	NA
Gm15319	0.562695756036633	0	5.45838979423835	0	1	NA
Nmur2	0.989801576533759	2.40472665460743	3.90053411359812	0.616512145406966	0.537556558474992	NA
Gnrhr	0.748418788191087	0	4.07137709760239	0	1	NA
Cckar	2.36529063475723	-2.25689751033048	1.6846439484003	-1.33968813556929	0.180346756395141	NA
Slc10a1	0.689887209908866	1.31629210323102	3.48499219756665	0.377703027326748	0.705651218635587	NA
Gm13483	1.41554446259207	-0.26793797719265	2.23049387670591	-0.120124955280465	0.904384164073302	NA
Cyp4f37	1.68862138263535	0	2.69443297356385	0	1	NA
Trim43c	1.78369590819686	0	2.54583716593538	0	1	NA
Rfx8	2.40661084591385	0.876504964896842	1.46241140251459	0.599355942787171	0.548935549833994	NA
1600002D24Rik	0.56996304620167	-3.80276017792622	4.90611322818759	-0.775106484717441	0.438276740072409	NA
Mir497b	0.499207103740586	0	4.86415516076955	0	1	NA
P2ry14	2.04965230817431	-2.40070767204093	1.75362178277395	-1.36899968717507	0.170999372694926	NA
Ndufa11b	0.483894539069747	-1.47731300573792	4.99430317802514	-0.295799624708022	0.767383109618586	NA
Cd180	1.4767383778395	1.32032332581225	2.82432915700295	0.467482100143495	0.64015499570264	NA
9430065F17Rik	1.78020999324502	-1.49789212557901	1.56896058370594	-0.954703477662221	0.339727670710705	NA
Ttll2	0.640527222122282	-2.78607040666223	4.31844549773334	-0.645155857153826	0.518826189217218	NA
Olfr658	0.96434214875396	0.76720213453011	2.62601653476263	0.292154342660854	0.770168618697244	NA
Hemgn	1.49216894353138	0.898392447748729	2.11541264999278	0.424688983377214	0.671063415782581	NA
Cbr2	0.593245559435476	-0.208445147779459	3.61525592408242	-0.057657093206303	0.954021771467207	NA
Gm16793	2.03313581722096	-0.642791546711899	1.58666592262171	-0.405120912693321	0.685388635099748	NA
9630028I04Rik	0.734275546966924	0	7.63380214917071	0	1	NA
E030044B06Rik	2.76113087639892	-1.80252688910938	1.50996985583018	-1.1937502474964	0.232575678666568	NA
Mc2r	1.38969925599639	-1.88251800686496	2.21388650777551	-0.850322724427501	0.395145685829344	NA
Casp4	1.21285733663589	-0.6172662565359	2.2649118367193	-0.272534341747272	0.785211189329793	NA
Cldnd2	0.849400339986288	3.3373144216243	2.71386134810059	1.229729154719	0.218798545405038	NA
Iqcf1	1.10963717377834	0.312479653428634	2.50405855939807	0.124789275496715	0.900690377935622	NA
Lrrc19	0.648031282239831	-2.76647775517656	3.39198214464648	-0.8155932540927	0.41473280899825	NA
Oas1e	0.652058699600149	0	4.33596952865884	0	1	NA
Slc7a10	2.53898255141415	-2.36181851322245	1.56065764718874	-1.51334824615563	0.130191223639662	NA
Il12rb2	2.81239093511834	-3.08731764949816	2.15522756093286	-1.43247873471044	0.152006859735894	NA
Gm7271	0.618715170541537	2.0388379522425	4.31671046393607	0.472312880207269	0.636703478088154	NA
Vmn1r29	0.525110089122059	0	4.42324179661554	0	1	NA
Grin1os	0.764755127752385	1.31699808465219	3.32815458739317	0.395714216413172	0.692315866641578	NA
Mx1	0.488592066776193	0	5.82550476127418	0	1	NA
Gm21083	1.16453409084104	-2.51607509942852	3.37727933452601	-0.745000590773353	0.456271362743797	NA
Mir6946	1.23240036446328	-1.48761587950913	2.38051585105544	-0.624913242585457	0.532028000435489	NA
Ubl4b	0.492419047759086	-1.4767953471976	5.15016278542239	-0.286747314352411	0.774305806515572	NA
Cyp4a31	0.77319537615341	-1.72830255471673	4.41778665682085	-0.391214580733162	0.695638631587524	NA
Mir6991	2.68274668606938	0.09168578929034	1.35163265462195	0.0678333635820482	0.945918284621398	NA
2310039L15Rik	2.7951272338261	1.32548105049972	2.40312026475788	0.551566673519467	0.5812452747296	NA
Gm4489	0.591730254900654	0.0486660740271394	4.02503706600265	0.0120908387249886	0.990353141497851	NA
Zp1	0.814810490586577	-2.78561548303648	4.28586401215315	-0.649954239130662	0.515721781043234	NA
Chrne	1.35734607768887	-1.92688637077466	2.42340590601425	-0.795114993321027	0.42654661382348	NA
Rgs13	0.808697660326269	0.642390701169817	3.14034544595445	0.20456052119915	0.837915502600058	NA
Gm11529	1.02388150073099	2.94229229704946	2.6829461656773	1.09666467955636	0.272788001906884	NA
Fyb	2.69805768586408	1.59990569697601	1.50207082671815	1.06513332694945	0.286815599751431	NA
H1f8	0.624555570355824	1.39003258061763	4.56215196517641	0.30468791728727	0.760603852939432	NA
Magix	1.55035483855184	0	2.84853658639164	0	1	NA
Plekhs1	2.75714420382328	-0.347573582021307	1.38363514350221	-0.251203204582922	0.801657007089148	NA
Gzmn	0.540486151214428	-1.7247222302861	4.315522148025	-0.399655515862761	0.689410260699189	NA
Rbm46os	1.28269587781769	-1.55533127451965	2.1744658624902	-0.715270495319933	0.474441916241457	NA
Gm16796	2.21608739138593	0.959340718579975	1.66103965861963	0.577554373010705	0.563565019134667	NA
C8b	2.77715864732217	-0.0406467524283345	1.77339741756595	-0.0229202727069061	0.98171386936108	NA
Ranbp3l	0.55827374383805	4.15631162481208	4.43184365459284	0.937829027543599	0.348332281060122	NA
5830411N06Rik	0.62185935578427	0	7.63380214917071	0	1	NA
S100a14	1.37049440727353	0	2.78468180431468	0	1	NA
Becn2	1.90387863201891	0.34989767935664	1.50788481748587	0.232045362682299	0.816502780871251	NA
Mir330	2.67435057679427	-0.403714436757011	1.44288463264147	-0.279796754102188	0.779633442134905	NA
Rn4.5s	2.52093802979863	0.580873049272208	1.5247855501543	0.380953931005857	0.70323743319941	NA
Htr3b	0.788694012781102	0.603334443777952	6.40858204608181	0.0941447639180696	0.924994161800052	NA
1700028M03Rik	0.822231333284194	3.37986431073406	2.98878682657619	1.13084823604026	0.25811897360763	NA
1700086L19Rik	2.90817680367437	2.6127235047418	1.40790959845731	1.85574663856589	0.0634896797215515	NA
4930402F06Rik	0.882632360598643	-2.56404122589731	3.40129835589957	-0.753841903180875	0.450944159158215	NA
Dbhos	0.59578616286867	0	5.77170804516062	0	1	NA
Tcp10a	0.750288698165042	4.17784582865391	4.04148697257525	1.03373977375257	0.301257833738253	NA
Nkx3-2	1.14725451347567	3.33748862130095	3.0033692792315	1.11124817197136	0.266461541369027	NA
Gm5795	0.836937922404457	-2.56143596726426	3.04915232690815	-0.840048542232575	0.400881170046863	NA
Mir6948	2.19814789322155	0.242251312082602	1.59156346397119	0.152209646405271	0.879021585883897	NA
Gm3772	0.706508616393966	2.27092725432126	3.52385882546032	0.644443312516814	0.519288005862818	NA
Sidt1	2.72090758183197	-0.84918625615228	1.48641468765352	-0.571298348439238	0.567797421062971	NA
Gm6756	0.540744191396764	1.37828784507568	3.63408944630413	0.379266351431554	0.704490084046976	NA
Chia1	0.84027528345697	-0.319373038392716	3.97844826041884	-0.0802757802759744	0.936017920575205	NA
Dydc2	1.71751772939544	0.0820198836199894	1.90923112707029	0.0429596409031151	0.965733706026324	NA
Pcdha6	0.561511971832165	-0.819297230496829	4.59410899945161	-0.178336480609108	0.858458730607859	NA
I830077J02Rik	2.28818732296686	1.22501052285878	1.46409504884581	0.836701499553933	0.402760376041391	NA
Gm5779	0.358746456939111	-2.88701560647819	5.28542036925817	-0.546222514914814	0.584912991345431	NA
Gm3458	0.741548596349423	1.37832818978652	4.08996404028271	0.337002520367208	0.736115000151639	NA
4933427I22Rik	0.633704836793423	0	5.64696163732058	0	1	NA
Gm5475	1.68548785541627	-2.41142125010171	1.89775123704279	-1.27067299603469	0.203845006231276	NA
Insl5	0.550829377217432	-0.902178513334741	4.24623500372804	-0.212465516520555	0.831743877465798	NA
Mir7063	0.961662314212585	-1.38848575064921	2.60390231757097	-0.533232656724405	0.593872538143241	NA
Haao	1.64603091322033	-2.71653032362606	2.52731733980554	-1.07486712524794	0.282434222274868	NA
F10	1.90102599709893	2.71903400031945	1.8227389317097	1.49172981002225	0.135769990985704	NA
Cyp2d26	2.20266463800901	0.812574258916512	1.44722227289098	0.561471637175198	0.57447606024522	NA
Trpc7	1.07544426992978	0.490337303366137	2.58752392654108	0.189500587158475	0.849700494948616	NA
Llcfc1	0.45810936079356	-1.74630359629104	5.04068678897737	-0.346441600003742	0.729010866176766	NA
Mir6999	0.536689525337324	2.99488515010762	4.33426653937141	0.690978536484274	0.489579029448038	NA
Magea4	2.86639693741024	1.32544344204823	2.40539521216334	0.551029384005536	0.581613531692058	NA
Bpifb1	0.90755565444559	3.97471326927819	7.51854046552915	0.528654901506665	0.597044867474587	NA
Klk9	1.30307530367667	1.32202103868868	2.65444718519317	0.498040061246301	0.618455805949054	NA
Cdcp3	2.59167053732325	-1.74137018613323	1.82180477334927	-0.955848953525267	0.339148551846292	NA
1700029F12Rik	0.564458618107657	4.31861092161632	3.76930606109081	1.145731031554	0.251906459803336	NA
Mir1927	1.2505832150345	0.81509577781258	2.54241971273358	0.320598433740194	0.748514724703483	NA
Frem3	0.883914335391001	1.06442774510578	3.16384972563432	0.336434356057278	0.736543345447798	NA
Chrm2	0.559882520919756	-1.14390217412086	3.71338343225525	-0.308048494045801	0.758045432388461	NA
Ms4a7	2.03062496874869	0	2.56190736441004	0	1	NA
Pln	0.535767520946921	2.80448799240717	4.11752265513209	0.681110518945572	0.495801561639158	NA
4932441J04Rik	1.67218092496213	-0.793620459207524	2.1348134173502	-0.371751672889799	0.710077748343677	NA
Itk	2.09017786905535	-0.153957123794653	1.7010033703021	-0.0905095936213874	0.927882270637798	NA
Ssu2	2.23049813275687	-0.22044909477886	1.84042823726051	-0.119781412997118	0.904656306201245	NA
Phf11b	1.70941908263693	-0.770285340209802	1.97212092491851	-0.390587276103077	0.696102332213611	NA
Ccdc83	2.21382598593437	-3.18649332122851	2.12281507933276	-1.50106966558297	0.133337543730737	NA
Spata9	0.411726767714173	2.41060814084238	5.51606163996857	0.437016171714881	0.662099619977687	NA
1700071M16Rik	2.24605163182398	-3.76474269470231	2.18567309660829	-1.72246375752367	0.0849855426508441	NA
Gm16223	0.979330059256943	1.31697642977824	3.33226536828471	0.395219553134257	0.692680863554851	NA
Pf4	1.53569660725382	0.833066113762897	1.93151477597423	0.431301962648827	0.666248823473142	NA
Cyp4x1os	0.65704943096805	-1.48280024144098	3.93023626684173	-0.377280178789997	0.705965400728498	NA
Il17rb	1.7823637278598	2.81553106243348	2.19791790939529	1.28099919036926	0.20019395047429	NA
Mbl2	1.19167861647336	2.94094478199397	2.50898909563625	1.17216323781916	0.241131524770323	NA
Krt6a	0.705480770199199	-0.392945891066094	3.38039950534032	-0.116242441298823	0.907460401427739	NA
Mir3473g	1.42003304034844	-1.73551355617405	2.01362255494133	-0.861886231813997	0.388750126179061	NA
Crtam	1.6918972112055	3.33696755674881	2.3692389389687	1.40845547566483	0.158996242212283	NA
Sun5	0.54118307187573	1.394121982727	5.03496717466007	0.276887998345515	0.781866108381714	NA
Ptgdr	0.586465439403159	-2.31951079206763	4.45087056114307	-0.521136429425154	0.602271734961861	NA
Ereg	1.04297236338415	1.36559731152513	2.99242534694785	0.456351338193944	0.648137352300411	NA
Slc26a3	0.751664941821643	-1.47932098789206	4.50380235276171	-0.328460458968619	0.742563536496613	NA
Mcpt2	0.487606558942181	0.984598592993817	5.43235455144861	0.181247115531379	0.856173614115971	NA
4930444F02Rik	0.878256150923032	-2.35461894462375	3.13400600816188	-0.751312836826611	0.45246440549829	NA
Gm44504	0.39676744558278	1.31354983242071	4.48758824328384	0.292707298711412	0.769745890561618	NA
2300002M23Rik	1.74801427156533	0	2.85165260520676	0	1	NA
Slc17a1	0.710093323410069	0	7.63380214917071	0	1	NA
Il1rl1	1.03864922721242	-1.4857419454333	3.59563991261326	-0.41320654502177	0.679455293268369	NA
Mir5135	0.892417547669721	1.03995021178644	2.53589864191293	0.410091395057481	0.681738904738617	NA
Mir5134	1.05484283124402	-2.94445818526267	2.61163290508907	-1.12743953391193	0.259556692040299	NA
5730403I07Rik	1.0439859602851	0	3.01937966263001	0	1	NA
Traf3ip3	0.475559430548713	0	4.5826850010342	0	1	NA
Adgrf4	1.44143512349333	-1.16982666612949	2.23977121191754	-0.522297393548499	0.601463283681163	NA
Foxb2	0.502082470456155	2.25880376318386	7.5692170649573	0.298419736651666	0.765382827262118	NA
Ch25h	2.66383112357392	-0.306533890434368	1.24939211543764	-0.245346426191425	0.80618820708474	NA
Arrdc5	0.908870781941102	-1.49672216926587	2.87120264470806	-0.5212875420077	0.602166478189242	NA
Havcr2	1.74743459348781	-1.06566934474981	1.99437405137487	-0.534337750741978	0.593107878378276	NA
Mir7087	0.687803584929965	-0.738863600028277	3.33014283187352	-0.221871444358618	0.824413960615785	NA
Etnppl	0.445866707412353	0	7.63380214917071	0	1	NA
A230009B12Rik	1.17101418860263	0.725138088023001	2.65140732047986	0.27349177262276	0.784475215858928	NA
Hnf4g	0.579577482985406	1.39147439416997	4.71655595454023	0.295019163894476	0.767979240236666	NA
Togaram2	1.65728238898023	0.354318041966304	1.99331981567101	0.177752731488815	0.858917170870589	NA
Zim3	2.49325836959126	-0.0763041956835966	1.64621982372736	-0.0463511583227259	0.963030364650901	NA
2310069B03Rik	0.877521396375489	1.51852820044334	3.18729166342625	0.476432143900808	0.633766539061529	NA
Mhrt	1.15059733578638	-1.49701824675636	2.85803925347779	-0.523792052518075	0.600423181712212	NA
Mir1291	2.22126431918187	0.892077204270476	1.41849654063301	0.628889234987056	0.529421574150336	NA
Rnaset2a	0.532740473415242	-2.56781000452349	4.31179875673298	-0.595531041543577	0.551488555966848	NA
Mchr1	1.90744578639441	0.994525443472878	1.5425533950663	0.644726754129723	0.519104275389677	NA
Nr1h5	1.37720207555162	-1.36266558746145	2.9686758851669	-0.459014604548128	0.646223678434056	NA
Wfdc3	0.906045462085727	2.41316160861905	7.56184638176639	0.319123331364919	0.749632992041963	NA
Tecrl	2.08100722323601	-1.63619562399191	1.75339362216068	-0.933159333598835	0.350737707943413	NA
Dcst1	1.3771292043498	1.49403008487916	2.23974490492307	0.667053681691702	0.504737844639647	NA
Clec7a	0.643754656985688	1.88945975205242	5.0199622926457	0.376389232010865	0.70662755006574	NA
Gm4651	0.445034046930086	2.84273927459278	7.54501042843166	0.376770754866098	0.706343976053777	NA
Fxyd7	2.48320400774806	-2.88641956592436	1.92510660724051	-1.49935570064965	0.133781379405979	NA
1700109G14Rik	0.840379011714248	0.707312983181225	3.17059323629358	0.223085375659249	0.823469060099401	NA
Igsf5	2.86800464983226	0.299410121036935	1.28364536491444	0.233249875098402	0.815567378983898	NA
Trim60	2.42134864266763	0.980497073920863	1.46703047293265	0.668354946956769	0.503907046848317	NA
Cacng3	1.03894250224395	-1.48810053520347	2.41645011789444	-0.615820920193509	0.538012718523526	NA
Rit2	0.747044281157421	-2.9164344161225	3.23740732723277	-0.900854950067522	0.367665446542318	NA
Cyp2c65	0.454770336245862	2.71691189159419	4.4026127746683	0.617113525683368	0.537159847864184	NA
Tmed6	2.6046203965937	-0.870128747207618	1.27623411582328	-0.681793987811012	0.495369226464975	NA
Reg1	0.570498927122003	0	4.35491176379386	0	1	NA
Pcp2	1.44035487035109	0.661780533056168	1.86621930933473	0.354610269943076	0.72288158125673	NA
Gm10440	0.313398375795034	-1.4726489598522	7.44213813698208	-0.19787982065721	0.843139092772574	NA
Nphs2	1.66910592574881	0.434519814709617	1.88107685196164	0.230995248416612	0.817318493432571	NA
1700113B09Rik	1.60638728276586	-2.55082674527172	2.33416505929014	-1.09282192153432	0.274471994750406	NA
Gm12018	0.463499863586978	-1.47411913664684	6.30972039680368	-0.233626697213649	0.815274799854398	NA
9530020I12Rik	0.664519554368864	0	3.67732297751318	0	1	NA
Nxpe2	1.39610360977356	-2.97766400959719	2.39739604656238	-1.24204092764183	0.214221461865023	NA
Oprm1	0.630466631932032	2.26510347966798	4.42776389908375	0.51156826138284	0.608953203053008	NA
Tbx22	0.390498821769074	1.31344977375485	4.54433160798937	0.289030354088967	0.772558149171584	NA
Mir669a-2	0.715638129203511	-2.56509570794457	3.59117248146085	-0.714278058541235	0.475055257084094	NA
Erich6b	0.463030738721913	1.31158233162782	6.409864937989	0.204619339770255	0.837869544148214	NA
Frmd7	1.42013365494715	-1.30611712944337	2.32882312987584	-0.560848573121569	0.574900770691042	NA
Il1rapl2	2.25204520457383	2.69210329266234	1.86224094222932	1.44562566079102	0.148282225264175	NA
Hrg	1.17405960227167	1.36257797859593	2.87039963095004	0.474699746998278	0.635000998297704	NA
Gm5177	1.7772170593316	-4.00018196091426	2.42102812252794	-1.65226579720083	0.0984803784934332	NA
Cyp3a25	0.4084710190744	2.8427392746818	7.5450104284916	0.376770754874903	0.706343976047233	NA
Vsig1	0.967790591559836	-0.20422694958997	3.51046977502506	-0.058176529831684	0.953608015532971	NA
Gm5767	0.692287999162779	2.89934602323679	3.36145383106738	0.862527397056693	0.388397363490622	NA
Htr1f	0.430593999237503	0.0157017086747696	4.40864120686601	0.00356157553722352	0.997158279874502	NA
Il2ra	1.04117861530372	0	3.61093853460571	0	1	NA
Il2	0.378905360079457	0	5.81208011059549	0	1	NA
Il18r1	0.637444512728767	-1.72984895076618	4.4636165570946	-0.387544254449167	0.698353329197298	NA
Tyrobp	0.648084834632178	1.38969711936273	4.52608811734878	0.307041551850468	0.758811744947287	NA
Prss43	1.19478905527898	-0.84666815823648	2.58193121297277	-0.327920493769332	0.742971777965091	NA
Ankrd53	1.41970717553858	1.91038298369106	2.27637462676489	0.839221699815743	0.401344912434794	NA
Cd8a	1.49013585605335	3.94266099844538	2.18964837726151	1.80059092564272	0.0717673804915476	NA
Sun3	2.2021964924285	2.85209300253307	1.98678851983291	1.43552923427046	0.151136343866251	NA
Kng2	1.63226976232019	2.45689680472103	1.96144193226963	1.25259726750009	0.210352309808041	NA
4930502E09Rik	0.965181890560481	1.44392916000917	2.65429216866764	0.543997822490647	0.58644297128532	NA
Tbx10	2.58802227608071	-0.642004886249574	1.43806626269	-0.446436233785683	0.655282164329528	NA
Gm12296	1.16247950865002	-0.12073812139571	1.95782258192608	-0.0616695927967741	0.950825955295381	NA
Gm3143	2.03028270936568	0	2.69871013856648	0	1	NA
Alpi	0.472958782926098	-1.76081984880396	5.75266520013798	-0.3060876632907	0.759537900705396	NA
Gask1a	1.1830286920673	0.595415447603783	2.58060003091186	0.230727520914348	0.817526491717826	NA
Gm11733	1.04585447354227	-0.0221785773752384	2.96489263122848	-0.00748039815730153	0.994031561463695	NA
Cpn2	1.70860412102318	1.24595967327657	1.8606984554498	0.669619340859491	0.503100481542003	NA
Rsph14	1.51727091946217	0	2.53037802119255	0	1	NA
Gm19424	0.911872850615808	1.71251211661694	2.88464792776607	0.593664169596996	0.552736752419588	NA
Mmp12	0.713758826368591	2.33736574126134	3.68246166071664	0.634729144961817	0.525605081873029	NA
Cyp4f40	2.42135687190624	1.32681204217411	2.32899600067829	0.569692709557119	0.568886135664126	NA
Scarna3b	0.591330687924998	-0.272278868487838	4.19135371352092	-0.064962035442032	0.9482042277053	NA
Slc22a8	0.702396135180181	-0.63157609148084	3.39260361314449	-0.186162653672191	0.852317210014579	NA
C230024C17Rik	2.15221727103075	0.07982782730891	1.57451563381353	0.0506999267549755	0.95956463501685	NA
1500012K07Rik	0.621451047464184	0.787194888926897	4.59271596587158	0.171400734288063	0.863908677444707	NA
Htr2c	0.541968730467353	0	4.45836170828777	0	1	NA
Msmb	0.417523565635982	2.41284898568806	7.17378273366378	0.33634263473934	0.73661250283383	NA
BB557941	1.79809994344269	-0.864656797355421	1.73854927777279	-0.497343853527757	0.618946591882483	NA
Mir1956	0.467050492569805	0.00946741759817811	4.05032706498396	0.00233744521029578	0.998134990253276	NA
1700125H03Rik	0.892764677739607	1.31966665162122	2.90220563847377	0.454711628330794	0.64931671405467	NA
Mir6359	0.346818539718318	3.29867336777184	5.82749856906533	0.566053054956119	0.57135771475768	NA
Gm11715	0.848137158579958	0.763543974059574	3.24373833470031	0.235390125612619	0.813905949410435	NA
Vmn2r94	1.25164860801467	1.31809953031823	3.12651101179958	0.421588001879304	0.673325765339181	NA
Tifab	2.43522172210006	-0.157108144242102	2.66428688432382	-0.0589681783769223	0.952977453966112	NA
6430584L05Rik	0.957512595577926	0.443333169477779	3.04860641528685	0.145421582548256	0.884378025379123	NA
Dmrt1i	1.13784702775514	0.79837992305746	2.15357393530226	0.370723247514325	0.710843673251391	NA
Zar1	0.675457623805298	-0.250360425079486	3.29757561734533	-0.0759225728631011	0.939480698140543	NA
Itgbl1	0.770876193190595	0.814024410904279	3.49136049402005	0.233153927329627	0.815641880617431	NA
Olfr340	0.504832137801999	0	4.51230505723815	0	1	NA
Crybb1	0.739675030797146	1.02799621289123	3.78188846133041	0.271820870288066	0.785759757050903	NA
Cel	2.37465249984707	-0.46373828434645	1.8226381814178	-0.254432442529935	0.799161489908999	NA
Gm15328	2.14338825277389	-0.797911454324869	1.56296985550566	-0.510509816625174	0.609694338992906	NA
Gm5458	1.6950181088216	-0.223036189547621	1.69883872349558	-0.131287441511043	0.895547926022631	NA
Cd84	1.14020106157223	-0.18787502888276	3.16095630987993	-0.0594361359236555	0.952604731616946	NA
Mir5618	1.24786796400024	-0.704011349024513	1.79358834039053	-0.392515569582272	0.694677309629752	NA
Nlrp2	0.524170632688018	0	7.63380214917071	0	1	NA
1700073E17Rik	0.787265850367731	2.26389116212689	4.73250422167741	0.478370658763927	0.632386413305056	NA
Fam170b	0.632336522672001	0	4.52919599228737	0	1	NA
Cldn14	1.47397749206255	-1.55918628616692	2.00274173468767	-0.77852588736814	0.436259051403469	NA
AW046200	2.02046853822988	-1.70564269048475	1.80900065437024	-0.942864606690001	0.345750160457058	NA
1700030M09Rik	1.38722846489669	0.745730987662951	2.0118483282756	0.370669586360982	0.710883645685481	NA
Ccdc146	1.07557536056375	-0.262448958949067	2.78653986715382	-0.0941845340318542	0.92496257021223	NA
Mir3960	2.27934883735168	1.31042972495676	1.52064706104315	0.861757970358895	0.388820717752347	NA
Myog	2.08324783397999	3.67029719279212	2.15038396098296	1.7068101601327	0.0878573433642341	NA
Slc4a10	1.89156501201112	0	2.63977501154656	0	1	NA
Abra	1.49491454871218	-0.108206346003401	2.10920390692387	-0.0513019844350718	0.959084886838217	NA
Noxa1	1.3588834266473	2.33671632279061	2.76699653107454	0.844495573647563	0.398392535777163	NA
Cyp2b19	0.47325139911516	0	6.96664403002807	0	1	NA
Hspb7	1.83367479059752	-3.26058870833394	2.13692071498593	-1.52583513532715	0.127050928067196	NA
Slco1c1	0.937580340446255	-0.00333078580144307	3.50517275541138	-0.000950248684975915	0.999241811359438	NA
4930405D11Rik	0.683405593018226	2.41316160890622	7.56184638210912	0.319123331388431	0.749632992024134	NA
G6bos	2.39177995363735	-1.71220722328067	1.44498665471422	-1.18492943702604	0.236045347376955	NA
Sp100	1.95329764354413	0.973324154713985	2.07750882618081	0.468505424597062	0.639423192662396	NA
Il5ra	0.93296948021067	4.49932012203418	3.36643666417463	1.33652302742411	0.181378379021262	NA
Dppa1	0.645586766341968	0	4.42070174768837	0	1	NA
Fmo6	1.00457385221764	-3.2916745144291	7.5382910173873	-0.436660578218159	0.662357522830741	NA
Adam28	0.518208047752163	0	6.11301095044085	0	1	NA
Mir7008	0.371863491026397	1.31235262098635	5.38264433486821	0.2438118774605	0.807376521001581	NA
Gm15008	0.618668123342041	0	4.17731336555175	0	1	NA
Grpr	0.423087123183984	2.33749731865098	4.0384941788907	0.578804181734156	0.562721309194292	NA
Olfr157	0.395059220405668	0	6.16835950734033	0	1	NA
Crygc	0.962418478218725	2.33688179265921	2.92541746285218	0.798819936755567	0.424394828544658	NA
Cryga	1.45550611435473	0	2.82865504712382	0	1	NA
1700025F24Rik	0.75010118894634	-1.89683191766045	3.28754436932473	-0.576975305750797	0.563956137378091	NA
Serpinb9g	1.58609960697564	1.9250184320028	1.98717922779224	0.968719079326077	0.332685370476328	NA
Gm51272	0.578039004724377	1.38802648999104	4.36455150398446	0.318022708341026	0.750467711676397	NA
Gm51278	0.798280564474633	-1.14085723421476	3.36145497140782	-0.339393876734562	0.734313030805049	NA
Gm51292	0.558332642915397	-4.13160811418097	7.51977471329967	-0.54943243271287	0.582708721749345	NA
Miox	0.706392966374906	1.31651458625158	3.43326765998189	0.383458185214293	0.70138006849439	NA
1700029J03Rik	0.510250022719901	0.0167843114645061	4.48113283137819	0.00374555097920273	0.997011489689707	NA
Cistr	0.414511975793432	2.41053305988312	5.48125910400573	0.439777250836673	0.66009844571022	NA
Slc1a7	1.22002195426233	1.36443918398975	2.94451212094918	0.463383789213242	0.643089296238851	NA
Cd244a	0.769211544862105	-1.4831896100717	3.88068125630262	-0.382198256469234	0.702314314987232	NA
Atoh7	2.84132602341285	1.70009974119566	1.37031367092932	1.24066465748873	0.214729655549545	NA
Olfr980	0.461992209238556	0	5.42740607920386	0	1	NA
Mir7675	1.45905325563586	0.442197576845493	1.89370366414519	0.233509384397321	0.815365883260998	NA
Avpr2	0.395487980487972	2.94749150982212	4.70662963213184	0.626242500514551	0.531155894516457	NA
Serpina3n	2.53842105241977	-4.07025859426955	2.02818660037521	-2.00684621105206	0.0447660406665505	NA
Tomt	2.8557353487412	-0.896699664361663	1.39402858907427	-0.643243382086684	0.520066187795521	NA
Vax1	2.89704112694721	0.555696184798309	1.22955446426796	0.451949223029462	0.65130556278433	NA
Olfr315	0.507192522088069	-0.248264358215167	5.22269749764327	-0.047535657258954	0.962086312062375	NA
Olfr837	0.856409035105254	0	3.30454589719495	0	1	NA
Olfr836	1.3289020766545	0	2.95880091532054	0	1	NA
Catsperb	0.436546681821491	1.3119088131566	5.91517304340403	0.221787055683773	0.824479656596501	NA
Kncn	0.475669084189315	-1.88092632644568	4.85602006834087	-0.387339076028227	0.698505200439417	NA
5730488B01Rik	2.61021114188573	1.07928260466048	1.41112602460146	0.764837857033571	0.444368101925001	NA
Crybb2	0.410605199196005	1.3111853549032	7.25889905526799	0.180631435279656	0.856656879947591	NA
Cd27	1.30423011146216	0.470630071658464	2.45051777443739	0.192053318922168	0.847700440252083	NA
Olfr20	0.48276425083682	0	4.87343512735247	0	1	NA
Olfr267	0.67136331500062	-0.325834742800165	4.99842623489825	-0.0651874665120066	0.948024740178045	NA
Igfbp1	2.17830062223769	-1.30505173189934	1.66524940908414	-0.783697459840027	0.433217653382515	NA
Nr1i2	1.05521660476093	2.33656735893751	2.64907589315996	0.882031113178237	0.377759982294595	NA
Mir6962	0.576719895785273	-2.7858430924535	4.302008310171	-0.647568040690922	0.517264373616725	NA
Vmn2r27	1.43092719855184	0.989049069982536	2.45808050142135	0.402366427548095	0.687414373856502	NA
4930549C15Rik	0.754251130019479	-1.78247376315906	7.61371417991524	-0.234113564160469	0.814896815843715	NA
2010010A06Rik	0.684788271067555	1.38022110835051	3.75763236654416	0.367311374215109	0.713386770775107	NA
Myl10	1.04956333377256	-0.0689974554380082	2.94911345201882	-0.0233959990215961	0.981334396452162	NA
Dusp13	2.19108007608529	0.85611970316724	2.12330732182441	0.40320103188437	0.686800340642988	NA
Mir1901	1.78037955621188	-3.4255426619004	2.30313393039041	-1.48733975766652	0.136925098982149	NA
Mir1898	2.73436619195242	-1.1716254759641	1.43029124205154	-0.819151681501998	0.412699878585942	NA
Cplx4	0.376169518330039	-1.74283983403089	4.90327000631549	-0.35544439359572	0.722256695980536	NA
Ifi47	0.728854593651725	-3.22468230956376	3.27442853931467	-0.984807660587602	0.324718557037378	NA
Lhfpl3	1.43326727301584	0.242001848037719	2.06781059606937	0.117032889036226	0.906833990875533	NA
Tnni2	2.6998185493184	-1.44061269777971	1.53629407277379	-0.937719362009044	0.34838865086079	NA
Inhbe	1.49954621273364	0	2.69504261719231	0	1	NA
Cryba1	1.12480415858179	-1.49766702320034	2.82993042835096	-0.529223972503468	0.596650088766719	NA
Csrp3	2.02831610060684	-1.60059370958049	2.47713673055771	-0.646146694219875	0.518184357628927	NA
Gm536	1.08137883895835	0	3.11008193896462	0	1	NA
Dmrtc1b	2.77129310291777	0.899600476905207	1.67054131462126	0.538508367935314	0.590226129628353	NA
8030423F21Rik	1.41960809970735	2.24728221696176	2.17244020223357	1.0344506673423	0.300925528166648	NA
Cd226	0.701946529632136	-0.854284470509338	3.62729183325851	-0.235515781409269	0.813808431506007	NA
4930404H11Rik	0.613231852890545	0.433776675058011	3.87750192456769	0.111870137912665	0.910926374435259	NA
Gm6566	1.88416787751259	-1.03180694341696	1.77998561231257	-0.579671507612035	0.562136160987138	NA
Gm32755	1.56675630057533	-0.76634096713087	1.82336856258631	-0.420288570756025	0.674274658222686	NA
H2-T3	1.11684525174857	0	3.58156021955459	0	1	NA
Gm29443	0.934342573615159	1.11747178281387	2.73915323241328	0.407962493514588	0.683301211010063	NA
Pdcd1	0.842947124107598	0	3.15713578115244	0	1	NA
Chil5	0.383499363282009	2.84382586060547	6.18959443415925	0.459452697726189	0.645909112880775	NA
Mir7229	0.426460770736623	0	7.63380214917071	0	1	NA
Capns2	1.31510125587748	1.22625921591535	1.9714331083721	0.62201411283385	0.533932588147225	NA
Lyg1	0.630164887934116	0	4.85319182222305	0	1	NA
Adam5	1.44474031051188	0.800124934563403	2.0331504085063	0.393539470181762	0.693921077767843	NA
Gm14635	0.55673335630392	1.31428468169673	4.12577641961139	0.318554509025122	0.750064354048428	NA
Trem2	1.91710007833997	-3.55576817917502	2.09165142010567	-1.69998124209214	0.0891344539011988	NA
Plcz1	0.543063625854486	0	5.58368202553392	0	1	NA
4933411E08Rik	0.915647139860677	0.679735854055928	2.52649576294867	0.269042942412303	0.787896637267626	NA
Pih1h3b	1.43359168398404	3.96644603134009	2.43082035583555	1.63173145305372	0.102736071053341	NA
AV320801	1.16313136893303	1.37422413895076	3.40087443816202	0.404079645967008	0.686154151909162	NA
Cd7	1.09791124979925	-1.61582191218654	2.61673762895129	-0.617494812742888	0.536908401688504	NA
Vmn2r79	0.503784488151659	-1.47532284264095	5.6937983818501	-0.259110481913757	0.795549997520966	NA
Tfap2d	1.52317955180135	0	2.63057655549025	0	1	NA
Rdh16	1.38519007990234	0	2.79260604245268	0	1	NA
Smkr-ps	2.31078823586717	0.144097933136679	1.534944580147	0.0938782644014936	0.925205860066981	NA
5730435O14Rik	0.532263830948949	-2.89567507200725	4.30340289207006	-0.672880309985188	0.501023439744077	NA
1700121N20Rik	1.8347999341067	0	2.47498153662217	0	1	NA
D430036J16Rik	1.4820860406103	-2.44432817782167	1.78190624270457	-1.37174904001216	0.170141576268014	NA
Lrrc74a	1.14700969504387	1.37845333910458	3.64469403112176	0.378208246655022	0.705275899739231	NA
Plg	1.89976775449203	2.77052057798148	2.12666420199948	1.3027541326819	0.192658714501388	NA
Arhgap27os3	2.58489571341398	2.30395763843017	2.1198899977668	1.0868288641662	0.277112448900151	NA
2610016A17Rik	0.479455889430415	-0.894026818394014	4.88898826517814	-0.182865404844951	0.854903628070052	NA
A330008L17Rik	1.58612105788001	2.20053539795912	2.43491586074716	0.903741863706078	0.366132295133128	NA
Gimap5	0.793932150924588	1.93113423856017	2.89768511390236	0.666440335181721	0.505129688285415	NA
Trim50	1.3607502499648	0.800772425494253	2.26564560335783	0.353441166750642	0.723757728116131	NA
Lrrc23	2.01609165051911	4.81480097635187	2.02233935972514	2.38080762914404	0.0172747304901811	NA
Tacr2	1.22308356968387	2.85937555952121	2.74435080594864	1.04191328357994	0.297451884900834	NA
Vmn2r26	0.399526678769043	0	6.16657516095027	0	1	NA
Oca2	1.10316935561837	2.27913368181397	2.89054660222874	0.788478442124632	0.430416903561935	NA
Zdhhc11	0.700834807769941	-0.330566857619735	3.54821882232108	-0.0931641688895313	0.92577313963129	NA
Wfdc8	1.51304286893127	-4.07378489578325	2.80847177103262	-1.45053439304658	0.146909555497217	NA
4933439K11Rik	1.46853473296597	-4.93796015143207	2.52548312760125	-1.95525366907608	0.0505531367555443	NA
Sorbs2os	0.786897800789115	-2.3404089719483	3.50900180567933	-0.666972860532686	0.504789469022435	NA
C730036E19Rik	0.536812364455964	0.769210064835489	4.95746765002138	0.155161892953991	0.876693689413643	NA
4930405J17Rik	0.407388436200313	0	6.63084347058629	0	1	NA
4930401C15Rik	0.588141046076924	-3.3031548314653	4.49327689769699	-0.735132711976491	0.462258673789712	NA
1700113H08Rik	1.02187751688937	0.248918895085875	2.72563122428944	0.091325228764492	0.92723417209406	NA
Zfp652os	2.05776213710475	-2.58690974424073	1.99543666233233	-1.29641285693181	0.194833284932846	NA
D17Ertd648e	2.55899775701547	0	2.29804085014897	0	1	NA
4931431C16Rik	2.42190022178549	0.839498643863872	1.39623179723448	0.601260224503314	0.547666677552523	NA
Gm20735	1.4694118095235	-0.293177273683722	1.91765329844844	-0.152883356924283	0.878490260859354	NA
C9	1.67191468665732	3.45832591872235	2.38298120178522	1.45126026010257	0.146707402661237	NA
Mir7231	0.445366062667977	-0.868086922915843	5.29670213457883	-0.163891965388926	0.869816192265999	NA
Vwde	2.45267567861776	1.50148103241589	1.39315365127918	1.07775695167381	0.281142235278617	NA
Tcstv1	0.682783794965881	0	4.29103578640885	0	1	NA
Chst4	0.525800065016303	-1.47696971828447	5.09592848474158	-0.28983328998962	0.771943778700766	NA
Mir543	2.16142454167911	0.526131635144976	1.91932491656057	0.274123276681994	0.783989886514383	NA
Gm21319	1.40919695755653	0	2.77589359761349	0	1	NA
AU021063	1.86089898721828	-0.622768391084817	1.98120616022258	-0.314338004589513	0.753264336468367	NA
Mir181b-2	1.571983742868	-1.08636378638079	1.89837083976965	-0.572261100740789	0.567145098767546	NA
Trem1	0.783627590075273	0	7.63380214917071	0	1	NA
Gm26839	2.05696766850049	-1.49116306071149	1.82803116091432	-0.815720810779649	0.414659833676983	NA
Fcer2a	0.992866077908136	-1.48729913715025	3.45297089446652	-0.430730284907321	0.666664495532461	NA
Fcrla	0.42458456780429	-1.46479762850864	5.97083860896039	-0.245325275801364	0.806204582352863	NA
Gm5535	0.880373359444523	1.1686037406779	3.21739249290416	0.363214541979325	0.716444625429377	NA
Nmbr	2.63490981366946	0.508133856330638	1.37480355508408	0.369604700578158	0.711677048202331	NA
Siglech	0.645187494524843	0	7.63380214917071	0	1	NA
Mcub	1.21393543631379	-0.515142470232209	2.28969586589538	-0.224982923673473	0.821992558672432	NA
Treml1	1.03871153391049	-2.8254324284497	3.11026436166987	-0.908421953860139	0.363655331063754	NA
C730027H18Rik	0.439707995252422	0	7.63380214917071	0	1	NA
Cdh19	0.639642654012217	-1.48495937548339	3.67528236777737	-0.404039534078417	0.686183647752073	NA
Pglyrp3	0.918486010769386	0	3.49978249385449	0	1	NA
Gm36908	0.63333030395641	3.84167225648986	7.52068996563624	0.510813804856116	0.609481441693146	NA
Cd163	1.04423724338441	1.31593479971846	3.57548398086055	0.36804382476963	0.712840556657483	NA
Cnga2	0.846435699711581	-3.56877237711918	3.48320740106877	-1.02456499605053	0.305568488046004	NA
Myh15	1.68775596826105	-2.39732237790059	2.48557675801454	-0.964493399839944	0.334798615855638	NA
1700019E08Rik	1.115803801851	0	3.52011700421269	0	1	NA
P2ry12	0.430474689645814	0	7.63380214917071	0	1	NA
Gm10782	0.716339206921289	-2.26587920196948	3.93301353010674	-0.576117825332775	0.564535543701177	NA
Gucy1b2	0.725998117684156	0	3.73224998313794	0	1	NA
Gm10791	0.947619165262695	-1.96732223686183	6.42979974186469	-0.305969441637897	0.759627912722555	NA
1700016G22Rik	1.02256728193856	0.903365865421582	2.38500072093362	0.378769640399922	0.704858933933489	NA
7530416G11Rik	0.411764701333807	1.31148678397017	6.59413633440977	0.198886816629271	0.842351282311747	NA
2310069G16Rik	1.91798731454933	-1.60167109692256	2.48665075659878	-0.644107779378443	0.519505546110382	NA
AA619741	1.37971382197565	0	7.63380214917071	0	1	NA
Mir6391	2.47879875142509	-1.85768883504208	2.13097634525792	-0.871754789383756	0.383342163489676	NA
Daw1	1.35570881931787	-2.74723208003192	2.93581738980891	-0.935763950976097	0.349394735880461	NA
Gm38404	0.424744520561559	1.3112165993908	7.18034916531118	0.182611815832772	0.855102612551531	NA
Gm16617	1.15769362140054	-2.26854187906299	2.11048028299188	-1.07489366157311	0.282422340101119	NA
Sftpd	2.62442477797015	0	2.44992038879661	0	1	NA
Cypt3	0.374905387697361	0	6.37890967441185	0	1	NA
Scn7a	2.6808577403008	0.711294783250616	1.42396898867055	0.499515641780021	0.617416170209716	NA
Fam47e	0.72754139803805	-0.0652304089622723	3.3092359471416	-0.0197116222609077	0.984273419358284	NA
4930512B01Rik	2.08345733579013	-0.647075359553671	1.80662870419092	-0.358167319080351	0.720218102670012	NA
Trim58	1.06173387405136	-0.257650461705712	2.58832131887494	-0.0995434607855044	0.920706782515516	NA
4932435O22Rik	0.723276224752475	2.94733171821475	4.53956770661481	0.649253829592641	0.516174323304161	NA
Gm12253	0.552585802749419	-2.31787546110852	4.5618804099284	-0.508096498115982	0.611385671002228	NA
Gm11240	0.774357535190471	-1.48643383232573	3.52993767548579	-0.421093506168255	0.673686803297749	NA
Kcnj6	1.45001932745403	1.83602488092179	2.21119964221585	0.830329765738341	0.406352363263629	NA
Serpina3h	1.24426042634878	1.35892155661746	2.73304882143486	0.497218178453184	0.619035203612816	NA
H2bfm	2.56526191797592	1.3509250530951	2.46695251571076	0.547608859307892	0.58396050493888	NA
1700013G24Rik	0.521278381024738	0	4.80128794517443	0	1	NA
Gabrr2	0.874088394884249	0	3.41640761692173	0	1	NA
A630010A05Rik	1.94776847884544	-0.151659118614708	2.32987397117093	-0.0650932713491314	0.948099737757861	NA
4933401D09Rik	0.740873176909725	-0.783266089651756	3.07392912120981	-0.254809417773265	0.798870300993551	NA
A630075F10Rik	0.907755870137449	0.733682182056314	2.84090281749141	0.258256698377375	0.796208802601775	NA
Mir452	1.63250075386911	-1.49824502138735	1.93511724747059	-0.774239919232656	0.438788925657434	NA
Cbln4	2.49701938546336	4.90016139189948	1.97114053553521	2.48595232230307	0.0129205274465178	NA
Gm38413	0.476367083780941	1.60460309501625	5.61609772978762	0.285714952306737	0.775096451603867	NA
Pdx1	2.79115445967595	0.472534431844522	1.65892493903944	0.284843768831476	0.775763837921542	NA
Gm16070	0.92724310103918	-2.75428314296272	3.07543227578526	-0.895575937291437	0.370479291998003	NA
Gm13986	2.03440392098014	-0.924230436179964	1.71355542634952	-0.539364190949399	0.589635584495343	NA
1700110I07Rik	1.73180523900492	1.31433125090109	4.10871370737912	0.319888740006536	0.749052673922348	NA
Shbg	0.980377711745949	-5.12991309387311	3.40326230745479	-1.50735166156194	0.13172054204296	NA
Hpd	0.634398517274997	0	4.89991196546471	0	1	NA
Gm17745	1.39859845790288	0	3.1468667848862	0	1	NA
4930483K19Rik	1.87667880534431	0.849625689076182	2.18470831078984	0.388896625183348	0.697352618765667	NA
Agtr1b	1.11082487636273	2.23081741844739	2.73830951250221	0.814669564657399	0.415261479270852	NA
4933424G05Rik	0.566257236054549	-1.71559879921475	4.08115046857916	-0.420371366462269	0.674214182245859	NA
Gm10640	1.84474896360092	-1.68059913212742	2.03357124997631	-0.826427464563633	0.408561649088556	NA
Mir5622	1.89085326860067	-0.418975392269044	1.94523314924162	-0.215385694219939	0.829466622634087	NA
AI507597	0.600539393565415	-0.718278797025704	3.28171362993919	-0.218873088277058	0.82674891064176	NA
Serpinb9h	0.437693448657199	0	5.09028851444142	0	1	NA
Zpbp2	2.43336197908786	0.0512326217502568	1.37566363515887	0.0372421138720732	0.970291959873553	NA
Kcne2	0.545598733316705	-0.0593867051962566	4.38784065281007	-0.0135343805519063	0.989201456397169	NA
Lgals7	2.68372194138849	-1.5178285840704	2.27120430503342	-0.668292403596896	0.503946961379752	NA
Gm8234	2.85727849074873	-1.56052272855911	1.41135869685797	-1.10568825064331	0.268861477230763	NA
Mir6938	1.01488598768637	0.221185278229611	2.62524090808612	0.084253326065554	0.932855020798807	NA
Adgrg3	2.57074084777947	0.371023604932008	1.42763510384874	0.259886860397149	0.79495104700635	NA
Fcrl1	1.44953501787887	0	3.06730462181773	0	1	NA
Mir5106	1.66389860779594	0.14907913590162	1.73545012467447	0.0859022877016327	0.931544092912531	NA
Mir5101	1.10613501222912	-3.67554820734198	3.09110842184193	-1.18907126691849	0.23441162395929	NA
Mir669e	0.547702946460365	0	4.41518700079842	0	1	NA
Scpep1os	2.72896143500833	-0.905297658256805	1.42869775791	-0.633652326564255	0.526307743689178	NA
4930467K11Rik	2.84517475207198	1.32351575245445	1.43931863031932	0.919543264829986	0.357811486659577	NA
A330033J07Rik	2.36607636037828	0.600576000340171	1.51336904185165	0.39684702391252	0.691480271863438	NA
4930519K11Rik	0.636974906212819	0.637886914267633	4.473606195519	0.14258897327766	0.886614806539737	NA
P2ry10b	0.758402344601606	0	7.63380214917071	0	1	NA
Zfp804b	2.86143879408517	0.517228817759724	1.3865085532424	0.373044087286852	0.709115631530674	NA
Mir669b	1.26451723814143	2.90359671249076	2.3746118670269	1.22276686679165	0.22141776319104	NA
Mir691	0.423514371777668	-1.63919500530774	5.78475552405442	-0.283364612124327	0.776897352555096	NA
Mir6335	0.55422857324243	1.31261147828647	5.15003337471406	0.254874363481063	0.798820137471569	NA
Tbxas1	1.75329478768486	0.719257931301007	1.87330335905456	0.38395165834967	0.701014277423564	NA
Gm26851	0.910101442657141	0.485061235520991	2.73122896377109	0.177598158907649	0.85903857053709	NA
Mir7014	1.73925335574808	-5.21409959368379	2.14609616595523	-2.42957406867319	0.0151165758287337	NA
Gm829	0.433988347052061	0	7.63380214917071	0	1	NA
Cd8b1	0.540781376000704	-1.48101939405837	4.19323442573684	-0.353192605919744	0.723944050764944	NA
Aadacl4fm2	2.60653611192111	0.929105023007648	2.12949141962849	0.436303717612415	0.662616384948418	NA
Slc26a4	1.26141755064175	1.32132628174286	2.71918076975066	0.48592807673615	0.627018160957432	NA
Saa3	1.62489064337313	0	2.5858557799653	0	1	NA
Saa2	0.411196340742817	2.41161774061297	6.10019506821989	0.395334528427909	0.692596020431393	NA
Tas2r108	1.85796269818982	-1.55192152334275	1.7456487442813	-0.889022793632913	0.37399082988604	NA
Cd52	1.93004234539504	0.887053544703339	2.18695312323213	0.405611595090958	0.685028007873848	NA
Slamf1	0.674512929920849	1.7241960863778	3.23274594272343	0.533353414380982	0.593788959032692	NA
Gm7168	0.917508332978417	3.99963978857242	6.51827459189055	0.613604065337844	0.539476996475274	NA
Ccdc7b	0.694319760917125	0	3.74884438414206	0	1	NA
Gm13031	0.703480994066339	1.61355798252331	3.5144754133792	0.459117732444701	0.646149623460321	NA
Cldn34a	0.304231729700092	0	7.63380214917071	0	1	NA
Gm5544	0.904160417138046	-1.80104952812361	2.69208276782598	-0.669017145255927	0.503484541046099	NA
Batf2	0.827960219118646	0	4.0976928145367	0	1	NA
Ccdc105	2.07398829619431	0.688507248273607	1.70133691728171	0.404686009737366	0.68570832713762	NA
Rhox4a	0.634747952554904	1.00286907848332	3.04133870192574	0.329745936501027	0.741591940887945	NA
Gm11413	1.22456020307758	1.00548566415475	2.81064542957596	0.357741909945023	0.72053646631431	NA
Ms4a5	0.450753140871279	2.99902914534907	7.54001931610265	0.397748204562854	0.690815800581914	NA
Mir466m	0.961710896817764	0	3.18886574878579	0	1	NA
Ly6g5c	2.81194860844094	1.34698374483123	2.34921358287214	0.573376450166956	0.566389832046879	NA
Tbata	1.01835928422117	-0.348012112096246	2.74748157164823	-0.126665858540216	0.899204869067835	NA
Ramp1	1.55879767162501	-0.222528893132081	2.28382824176487	-0.0974367901502602	0.922379529398264	NA
Clca4a	1.26814784146838	3.33714140180389	2.51591179397505	1.32641430824223	0.184702501981021	NA
Tmem232	1.11071142342456	-2.70247188358245	2.60775135222306	-1.03632268516653	0.300051626332298	NA
4933428C19Rik	0.414779482364091	0	5.11645286870432	0	1	NA
Dsg4	0.775513272933847	-0.262686441363882	3.47893829801289	-0.0755076459717392	0.939810814299923	NA
1700042G15Rik	0.839419108422397	0	4.19501975448588	0	1	NA
A230056J06Rik	2.43286095351877	-0.450403581331481	1.32194439826456	-0.34071295428368	0.733319685477569	NA
4933432I09Rik	1.68655978875275	-0.622982278642606	1.79564918603164	-0.346939860797303	0.728636499764863	NA
4930527F14Rik	1.4234654322433	-0.750195087731536	1.96144664190704	-0.38247030110498	0.70211255374096	NA
Snord35a	2.66972124264158	-1.12648667198552	1.51552819884397	-0.743296411670068	0.457302243590621	NA
Mir320	0.471900042710865	-0.256402000341078	5.8498241133173	-0.0438307195864866	0.965039339918319	NA
Mir5100	1.21145884812808	-0.663151303493226	1.87622888198162	-0.35344904337728	0.723751824018363	NA
Gm10432	2.74514155460842	-0.646188897526085	1.36371148178561	-0.473845755613924	0.635609903386323	NA
Ctsm	1.08573583995839	-2.3820335170702	2.66586051552844	-0.893532689799425	0.371571974138002	NA
Mir1a-1hg	1.55422761227819	-1.3985256241952	1.97065368959957	-0.709675998160475	0.477905079493502	NA
Endou	2.07750967874523	-0.0500104138726818	2.45907176073222	-0.0203371103972137	0.983774452086284	NA
Gzmf	0.442206216603755	-1.77213332987166	6.54604758296497	-0.270718064207683	0.786607882221047	NA
Gapdhs	2.03637612524132	0.277513986387804	1.60876910267045	0.172500818126821	0.863043818229553	NA
6430710C18Rik	0.624251161868992	-1.36378003648661	4.19823426457792	-0.324846102084711	0.745297550652379	NA
Ppp1r1c	0.633581292253231	2.94674759480315	4.06374610835298	0.725130831561093	0.468371771383987	NA
1700028D13Rik	0.704637317308658	-2.80478720230869	7.55508322839186	-0.371245043571242	0.710455026500587	NA
Gimd1	0.475598822859017	1.40152584004453	6.33912215494631	0.221091470677994	0.825021211352794	NA
1700109G15Rik	0.508615802159524	2.94737792309473	4.58582577249871	0.642714762686845	0.520409200092808	NA
Rnase1	1.02516345072577	-3.74863683645401	2.75023748494518	-1.36302295964406	0.172875274771044	NA
Adam7	0.59034386232918	0	4.64683263301847	0	1	NA
Vmn2r57	2.7305576513973	-0.746669610478863	1.43847448190506	-0.519070459623311	0.603711607327925	NA
Slc45a2	0.782163803192417	-1.48436540858444	3.74014617126337	-0.396873635578537	0.691460646765024	NA
Sirpb1c	0.513670618458965	0	6.17001168422464	0	1	NA
Serpina3a	0.592911099717825	-1.75111388471843	5.24958038237093	-0.333572163329282	0.738702426670852	NA
Il10	0.425879947152942	0	6.57346588868538	0	1	NA
Mir2137	1.22170412764366	-2.94003397819936	2.34299093385466	-1.25482089397694	0.209543785919113	NA
1700063D05Rik	2.13554405781742	-1.50698571623076	2.51294609667174	-0.59968883464181	0.548713630762298	NA
Adam3	0.821726756764191	-2.7870749204636	4.39371862910263	-0.634331680231609	0.525864385692479	NA
E130201H02Rik	1.09436291210995	2.33666004906742	2.7202014326065	0.859002580124527	0.390339092525469	NA
Gm10654	0.86321423855987	-0.861009371508884	3.38729285883828	-0.25418805145894	0.799350281079537	NA
Snord82	2.11019746806239	-2.77922311455393	2.08346982448424	-1.33393970092268	0.182223619059695	NA
Ifit1bl1	1.69194774059369	0.0581293893105211	2.41919332699646	0.0240284183417004	0.980829940688918	NA
Erv3	0.388406384535412	-2.30327439515327	6.16531573783913	-0.373585797239402	0.708712502240786	NA
Lce6a	1.14888420346673	-3.18228685126295	3.24596759475302	-0.980381583724678	0.326897796904409	NA
Mir3108	2.34277439818423	-1.10289512691958	1.61244424819876	-0.683989618959916	0.493981721039122	NA
Mir3074-2	1.42378805028766	-1.32992268738614	2.03870918393474	-0.652335653297723	0.514184664725953	NA
9430021M05Rik	1.69664162696281	-1.55083258000399	2.1838406251596	-0.710139999291682	0.477617324054358	NA
Pspn	0.59513945660739	1.3781358015089	3.62486025597191	0.380190049875284	0.703804344749597	NA
Csf2rb2	2.84766564852437	2.89844370338396	1.71245547779179	1.69256587454262	0.090538131289847	NA
Gm5294	0.919274368914193	0	3.10623018677047	0	1	NA
Gm10436	0.713889119112855	2.4039771789149	3.78744893765912	0.63472200377722	0.525609740165891	NA
Ifi206	0.462545089377591	0	5.31351946481453	0	1	NA
Uchl4	2.7490727504225	3.28987599135617	2.00908115299328	1.63750278900117	0.101525456666229	NA
Mir6387	0.591368069489595	3.2572493211088	7.53286460138003	0.432405133169667	0.665446987978999	NA
Mir466n	0.5554326886033	0	5.02664708020325	0	1	NA
Gm15097	1.65730318447613	0	2.54002364121666	0	1	NA
Nt5c1a	1.2335635945896	-1.62865075296682	2.74439072816252	-0.593447112415102	0.552881967408496	NA
Klk6	1.18944209073964	1.00419213236404	2.24434229963676	0.447432698892041	0.654562670803445	NA
Ctnna3	1.60144140465061	-1.50673708687236	1.98578277749916	-0.758762289584313	0.447994767741037	NA
1700015F17Rik	0.605150291092226	3.70411798532204	3.82481244657915	0.968444345195263	0.332822501550398	NA
E030013I19Rik	1.12233447175677	-2.13922603969391	2.71740658412832	-0.787230756040922	0.431146795993968	NA
5430421F17Rik	0.944732767712473	-2.76057687202107	3.22430316197218	-0.856177826136091	0.391899425678692	NA
Mir7578	1.79329430297326	-0.194261337650804	1.54058431362645	-0.126095881888816	0.899656027229642	NA
Prl8a9	0.755165488286225	-1.6986380620527	3.71738723565168	-0.45694407237478	0.647711245035885	NA
Hectd2os	0.365885915421468	-0.0569648712533051	5.37702558783563	-0.0105941231490837	0.991547270820368	NA
Ptafr	2.85721284587462	1.51705458554388	1.54182856910756	0.983932076457745	0.325148910926403	NA
Saxo1	2.44130966287031	3.66952484389694	2.06626794545151	1.77591916477952	0.0757462416558333	NA
1700009N14Rik	0.759661432594334	0.892427856006576	3.22435074798413	0.276777536241839	0.781950931062178	NA
Gkn3	2.25647445330949	-0.0238622982914659	1.42046052974307	-0.0167989872240815	0.986596977861893	NA
Ppp1r27	0.514061119503094	1.38958847501497	4.51698301687756	0.307636417897261	0.758359005740634	NA
Allc	2.7532525434519	-1.5092303255044	1.58463484851681	-0.952415205886082	0.340886450757786	NA
Enthd1	1.14936929426702	1.31893852321629	2.99876021273798	0.439827938764083	0.660061730788817	NA
C2cd4a	1.7762158885993	3.59733567114406	2.27187428897713	1.58342197391727	0.113325317833854	NA
Smim6	0.688796654108634	2.89855186163791	3.81255226043534	0.760265476677543	0.447095913577953	NA
Gm5907	0.629403521594973	0	4.16341325504662	0	1	NA
Tigit	2.86689021857121	1.35178761604121	2.49365878834112	0.54209004951334	0.58775647316806	NA
Gdf2	1.38230391775605	-3.81081404128948	2.72114302487212	-1.40044606492839	0.161379783829421	NA
Tmem255b	0.724788440842841	0	4.08244674608543	0	1	NA
Lyzl4	0.557774320089378	1.31489479595525	3.89062527546861	0.337964903545453	0.735389636098716	NA
Cxcr2	0.929471123350282	2.38874123728961	3.01809408878609	0.791473415678164	0.428667783352507	NA
4930453H23Rik	2.61050989320043	0	2.50489198246815	0	1	NA
C430002N11Rik	0.910889901536433	0	7.63380214917071	0	1	NA
1810064F22Rik	0.727055034313095	-3.22834439998705	3.61067718321797	-0.894110505085318	0.37126276917628	NA
Naip1	1.01887215936028	-0.400457513421557	3.34733836632857	-0.11963460803659	0.904772603350736	NA
1700051A21Rik	0.505322261848745	0	4.28145692674278	0	1	NA
6720483E21Rik	2.10069556057017	-1.2062168224494	1.88681985208031	-0.639285632446302	0.52263713339828	NA
Rubie	0.827662520194741	2.89997346083187	3.11250878142933	0.931715752300673	0.351483443509231	NA
Lincred1	1.69754219982037	-0.00114585657060171	2.0570662577102	-0.000557034352348578	0.999555550913409	NA
Bloodlinc	0.899540657146135	1.3690559695674	3.14480255900279	0.435339244318576	0.663316203141515	NA
Mir669a-3	2.14655493414133	2.90638476016588	2.11460808285059	1.37443187876589	0.169307645024255	NA
Wee2	0.86152849596187	-0.71739168701807	2.88573446636075	-0.248599341131613	0.803670718201624	NA
BC051665	0.437728678049196	2.84273936296696	7.54501042547892	0.376770766726478	0.706343967238961	NA
Gm13872	0.431906657590007	1.3118370552169	6.01543760095682	0.218078407962912	0.827368020484739	NA
1700001L19Rik	2.31332020486896	1.60698914687978	1.55940561553008	1.03051388995642	0.302768835327642	NA
Gm13710	2.09262583230809	-0.161979414522312	1.81732125394544	-0.0891308645461841	0.928977908643106	NA
AY512915	0.736217487803255	0	4.13495826354746	0	1	NA
Pou2af1	0.477986386957063	-2.87855649414429	7.55216430011877	-0.381156497627974	0.703087126790255	NA
Fabp12	0.999417638112014	1.94490126752373	2.47686419583956	0.785227252584383	0.432320339648879	NA
Arsj	2.1444869609118	0	2.66600923868392	0	1	NA
Lypd8	0.617607963650755	2.89792244856292	4.37254299442559	0.662754477716374	0.507487812937721	NA
Apoa5	0.658078598541739	-2.37999087102145	4.4205370912486	-0.538394050744003	0.590305032747438	NA
Cxcr6	0.641978346630594	0	4.4709619595834	0	1	NA
Atp1b4	0.566703329444609	0	5.01667205715796	0	1	NA
Ccdc144b	0.607248090826789	0	7.63380214917071	0	1	NA
Plac8l1	0.708194070584349	-2.56251055266246	3.17870320667667	-0.806149673640516	0.420156552731423	NA
Clrn1	0.81793275215134	2.26787502330065	3.91512772537573	0.579259524178869	0.562414072187187	NA
Pcdha1	1.48539451735447	0.871349748465067	2.11380336236205	0.412218924418488	0.680178967498079	NA
Sult1c1	0.418300826527494	0	6.01108314172151	0	1	NA
Gpr88	1.76252716628744	-0.0635401377050926	2.24868485255734	-0.0282565774536307	0.977457512930518	NA
Cabcoco1	0.586729878561213	1.38876915413311	4.43544517800669	0.313107049776959	0.754199333258244	NA
Ces3a	0.408085920729208	0	6.63080261851941	0	1	NA
Pglyrp2	1.722414638932	-2.55440237598974	2.50384743839806	-1.02019090173642	0.307637931757397	NA
Mir7017	1.23383053692616	-1.99833823776755	2.34944127491464	-0.850558921861178	0.395014416404604	NA
Galr3	2.79824831347473	0.467655414019267	1.49939407974287	0.311896265523113	0.755119360722023	NA
Mir23a	1.37020400099978	-2.40591069565757	2.40034637267151	-1.00231813335334	0.316189967335974	NA
Tff3	1.96738646788213	0.819102308890355	2.00563772087643	0.408399932033798	0.682980083311814	NA
Mucl2	1.34875516829577	-1.53092204825422	5.6945384338874	-0.268840410162819	0.788052494897841	NA
Aqp2	0.898813081234287	-3.22598823062916	3.38086369307922	-0.954190562971497	0.339987190672974	NA
4930593C16Rik	0.359747413000229	-2.31348936972068	4.90659803521037	-0.47150578733346	0.637279587828234	NA
6430503K07Rik	0.527920945065626	2.40719509302864	4.37306197465354	0.550459862444403	0.58200399947346	NA
1700001F09Rik	0.388901185158041	-1.47544166188858	5.64602456484165	-0.261323989108426	0.793842668495854	NA
Slco6c1	0.505318204200612	0	7.36866599809795	0	1	NA
Mir378a	0.634978132678867	-2.56629414632805	3.85641108479595	-0.665461769997956	0.505755187843592	NA
Mir500	1.07898491972956	-0.29820810673993	2.25267019193046	-0.132379834299834	0.894683864189143	NA
4930563E18Rik	0.503548064363152	-3.56995505065971	3.96983923777059	-0.899269425495564	0.368509168704193	NA
Olfm3	1.75054887155959	-1.71489937940489	1.81749775837692	-0.943549653088073	0.345399830525994	NA
Ncf4	0.416889623692963	3.29946222726758	4.62223344768988	0.713824229045939	0.475335875470725	NA
Cdh26	1.40867296043626	2.53906299808626	4.08118027790293	0.622139387430081	0.53385021767687	NA
Psmb11	1.7243693926169	-1.47897956954634	2.15473620161809	-0.686385446364946	0.492470079479298	NA
Slc36a1os	0.375280424706255	0	5.77768397655538	0	1	NA
Mir466b-2	1.84811928281184	-0.0528123600401976	2.42008851319313	-0.021822491099929	0.982589553154485	NA
Htr5a	1.18216432583447	-0.0218479338234744	2.97308470392577	-0.00734857429208981	0.994136738799336	NA
4930447K03Rik	2.57118108270486	0.379498813031024	1.80606852707793	0.21012426014921	0.833570691272853	NA
Ccrl2	1.79826367097127	-0.51561384430559	1.80212596899875	-0.286114207982953	0.774790649836832	NA
Izumo2	2.53254957054528	0	2.45027852014146	0	1	NA
Adamdec1	0.830757983468604	-1.18830868287737	3.09179513579898	-0.384342632899021	0.700724513482877	NA
1700099I09Rik	0.418889699743779	1.39457829887594	5.09594060724719	0.273664551131668	0.784342422182352	NA
Clec18a	2.58020625515078	0.624817771762111	1.65512922427061	0.377503920902283	0.705799151112441	NA
Gpr152	2.85581074738768	0.300493452274029	1.57313439405233	0.191015753905151	0.848513250578892	NA
2310005E17Rik	0.740571270559852	0	7.63380214917071	0	1	NA
Gm773	0.491730336744383	2.25968246426417	6.70807664022078	0.336859965301439	0.736222466275058	NA
Ccr6	0.407573890841908	1.40088080252535	6.18944170523066	0.226333952114206	0.820941693477284	NA
Lair1	1.61086258003538	1.32166712490935	2.68655915239019	0.491955341364244	0.622750914426255	NA
Hhatl	1.08938855336068	1.37302013093073	3.33764007707192	0.411374533869833	0.680797924293309	NA
C030018K13Rik	0.670622844476801	0	4.19510875605477	0	1	NA
AI463170	1.90409624972777	-0.248318817374372	2.08407201471115	-0.119150785395863	0.905155896356387	NA
Mir6911	1.66214668027198	0.659614437742025	1.65065307041374	0.399608160893974	0.689445144675619	NA
5830444B04Rik	1.62551171000942	-0.142214913293014	1.81211845229343	-0.0784799211734893	0.937446301536991	NA
Mir6995	0.369967512329824	-2.30223045996736	6.35611345334754	-0.362207263426813	0.717197152132476	NA
Gm8624	0.630512196476168	-1.67182765857496	3.27071611863185	-0.51115034076216	0.609245788276439	NA
Mir7035	0.455255741064501	-1.48010749520485	4.35109935000373	-0.340168627775318	0.733729542320992	NA
Dnah3	2.19863336902014	-1.5051535424956	2.56492035268699	-0.586822721773336	0.557322774931869	NA
Opalin	0.882654539867858	-1.48430287210517	3.74744418682589	-0.396084050383785	0.692043024127426	NA
Txndc2	2.70524657771354	0.569175984611199	1.32597012275839	0.42925249584595	0.667739483392644	NA
Catsper4	0.913054826482146	-3.07581153868234	3.18185018688787	-0.966673902925252	0.333707077143495	NA
Gm13539	0.428875819394157	0	6.02944150413897	0	1	NA
Gm21057	0.601990372325438	2.89823965401528	4.06032149882796	0.713795608266951	0.475353575730915	NA
Prss52	2.199197083884	3.64764187461457	2.07700439623813	1.75620325177028	0.0790537096734062	NA
St6galnac1	1.13840120068537	0	3.21211214955997	0	1	NA
Ces4a	0.832385741082904	-1.48687736823533	3.48934845681469	-0.426118912065506	0.670021200118805	NA
Cmtm5	0.651781712307921	1.31605149956423	3.54427905920539	0.371317121925293	0.710401346655652	NA
Atp13a5	1.09325928410805	2.53771818351921	2.84581266361704	0.891737610125663	0.372533589511466	NA
Has2os	2.71709246250274	0.385562936720876	1.35067111458478	0.285460266794412	0.775291541020939	NA
F7	2.31576041738495	-2.7911279027822	1.80108749180212	-1.54969034846245	0.12121585578473	NA
Slc5a9	1.47050447636739	0.0922731144257306	2.05913579278616	0.0448115732575745	0.96425750023517	NA
Clec2i	1.16278356890716	-1.06632713178443	2.33817257718682	-0.456051508852862	0.648352938801185	NA
Mir7664	2.80244017157174	-0.889002969203177	1.44908692007848	-0.613491818113321	0.53955119111518	NA
Mill2	1.07544233916838	-1.13160512233966	2.72574164719978	-0.415154944527552	0.678028479333551	NA
Tinag	0.441138780623771	2.9976957643229	5.80633624828243	0.516280083711936	0.605658804300402	NA
1700024F13Rik	0.760259518389201	-1.78240787425099	7.61371894928734	-0.234104763535805	0.814903647914387	NA
Helt	0.495926379310561	3.37549721172617	4.76673684775046	0.708135842094819	0.478860903524391	NA
Nrl	0.999548366055437	-1.49227060421687	2.83889627840435	-0.525651682158541	0.599130240834599	NA
Il10ra	2.21909096497864	2.37195256164533	1.81797803609589	1.30472014213059	0.191988160254172	NA
Mir7647	1.14821829857381	-1.12820081296711	2.57609042165448	-0.437950781340402	0.661421962712807	NA
Gm10538	0.376999628579237	0	7.63380214917071	0	1	NA
1700031P21Rik	0.857791388033732	0.219703846210748	3.02678244398028	0.0725865998885052	0.942135090329415	NA
Mir1198	2.13046767953723	-1.53348330698854	1.64266743846976	-0.933532418720776	0.350545140203611	NA
1700092C10Rik	1.09808669075766	1.20514261214866	2.53682390100331	0.475059625412717	0.634744474991796	NA
Uroc1	2.80742617595265	2.73902128401063	1.79459787094844	1.52625907360688	0.126945356756776	NA
Trhr	0.445500238366329	-1.47479505836828	5.94250584954404	-0.24817730023462	0.803997228824277	NA
A930003O13Rik	0.479304626998505	2.41316160888436	7.56184638208242	0.319123331386667	0.749632992025472	NA
4931406B18Rik	0.625405008376891	-2.31924006480217	4.46876757157145	-0.518988743016365	0.603768591299749	NA
4930455D15Rik	2.63251007445472	0.372295035954772	1.55306817733084	0.23971583565289	0.810550557758298	NA
2310015D24Rik	0.907304370845825	0.642675174322997	3.13175562202362	0.205212427752497	0.837406160127069	NA
S100a4	1.71173852939042	0	2.53509563111333	0	1	NA
Mir1933	0.462377332000943	-0.907939703086302	3.92067438264729	-0.231577431450262	0.816866238135204	NA
4933433H22Rik	0.461027399355072	-0.890492446558631	5.27728374645243	-0.168740679740264	0.866000619751142	NA
4930477N07Rik	1.16327452656441	0	3.13434068322445	0	1	NA
Ect2l	1.51953004554641	-0.0720364286515086	2.74015543551104	-0.0262891760510928	0.979026688189021	NA
Sash3	1.28138468675916	1.3888527598781	4.44446059254022	0.312490735593249	0.754667602733222	NA
Slfn2	1.35761602503691	1.88201491418746	2.56625130041636	0.733371246176129	0.463332031634008	NA
Nme8	0.627571792123181	0	4.84312431811132	0	1	NA
9330117O12Rik	1.55074838185735	-0.21729026172642	2.11077816477445	-0.102943201399679	0.918008050055797	NA
Slc6a20a	1.56145452130314	1.35656830567148	2.65038110453683	0.511838959064928	0.60876372163027	NA
4930435F18Rik	0.55904913754082	-3.22825732706083	3.60115726628927	-0.896449971035927	0.370012488675393	NA
Stxbp3-ps	0.844673690060191	0.49226740477732	2.25658568635883	0.218147003126494	0.827314575965005	NA
Esp34	0.420402988671379	0	7.21257038345457	0	1	NA
4732414G09Rik	0.900263322086678	-3.68219500861767	3.3813607357665	-1.08896840543189	0.27616781855126	NA
Mrap2	2.01596893110923	-2.75504818359265	2.18252095362454	-1.26232381825123	0.206832289471505	NA
Calml3	0.397438162529234	-1.65194198214067	6.07961946969025	-0.271717989978875	0.785838867550261	NA
Caln1	1.11925671778169	2.72270520263691	2.42538217474817	1.12258811455956	0.261612465522764	NA
Dmrtc1a	1.60938024668464	-0.81306918430714	1.7744775497447	-0.458202012431275	0.646807314210439	NA
Cd160	1.42583075230266	0.777527692112584	2.43914580254312	0.318770485676547	0.749900560618777	NA
Mir7022	0.449452334170674	0	5.44601746139154	0	1	NA
Cd200r3	0.492409373118129	-1.75248217334476	5.31333947343178	-0.329826878577526	0.741530776635791	NA
Grm3	1.21178689513877	-2.09714644142984	2.37865708810821	-0.881651437659615	0.377965329784757	NA
Fut7	0.740383045328737	-0.922911663573658	3.33671946015935	-0.27659252586059	0.782093004384852	NA
Vmn2r29	1.83765451228078	1.00064273337515	1.97004473266685	0.507928940283797	0.611503178100608	NA
Lhx8	1.42418977511287	2.98706659582178	2.27650122227855	1.31213045993097	0.189476120137192	NA
Mir7025	0.761584856706516	-3.74020651002765	3.52761525735066	-1.0602648637019	0.289024119344884	NA
Gm6654	0.757623420159292	-1.28131534180631	3.29098447268867	-0.389341047470668	0.697023875494952	NA
Agr2	0.618564805128218	-2.30311866915856	4.36583111419865	-0.527532698566445	0.597823715565852	NA
Gm3776	0.470620895001964	3.70646478867858	7.52308658196451	0.49267873608743	0.622239604649865	NA
Gjb6	1.02972541516275	-2.56313668502976	3.17223770282652	-0.807990108290422	0.41909627651024	NA
Duoxa1	2.90747915418576	1.32577051587348	2.38615071982504	0.555610550858533	0.578477117141821	NA
Apcs	2.88455646037341	3.72876097928283	3.92259507771735	0.950585238956829	0.341814964769836	NA
Mir6912	2.52566913441849	-0.508411063638829	1.52567812613368	-0.333236122960762	0.738956052680496	NA
Clec3b	0.950060574329762	0	2.95975516944601	0	1	NA
Tlr6	1.99937008404661	-2.18500626325191	1.95986375191221	-1.11487661380544	0.26490329955638	NA
Gm7244	0.538446382466627	2.40577694652785	4.08005571952652	0.589643159777003	0.555429909793101	NA
Ccl2	1.16311465768858	1.0102049351566	2.94839934599864	0.342628259135787	0.731878139818528	NA
E030018B13Rik	0.533176980877446	1.40706459892171	4.8170853666676	0.292098746818577	0.770211124819024	NA
A330102I10Rik	0.658559860727633	-3.07454309405226	3.47161458061935	-0.885623395873556	0.375820500016548	NA
Cd53	1.41557542225649	-3.19977993896967	2.32826603212334	-1.37431886855796	0.169342711058067	NA
Mir674	2.25592280513471	-4.66434452690139	1.94249971725458	-2.40120731316951	0.0163410757057041	NA
D630024D03Rik	0.968210133246328	0.817935553716822	2.54125345799997	0.321863036188669	0.747556457097795	NA
Mir466g	0.987881495713323	2.90059119176781	2.92038417963945	0.993222471204429	0.320601549784138	NA
Mir466f-1	0.381671442318911	0	6.21438226057334	0	1	NA
Mir6931	1.99554923095125	-1.25583363877802	1.57171737740202	-0.799020012652569	0.424278807816828	NA
Tas1r2	1.17991579774993	-0.756021428021065	2.28893400881018	-0.330294112941271	0.741177740769792	NA
Gm15413	1.30990606471985	1.93837307291237	2.37753624733674	0.815286444143044	0.414908366401185	NA
4930543E12Rik	1.12755372319006	-0.181124992473234	3.0372898358937	-0.0596337532008826	0.952447335029059	NA
Snord68	2.3178911766025	0.644766778103512	1.57068852224241	0.410499452293064	0.6814396051854	NA
D930015M05Rik	2.54225845907146	0.443014068101517	1.40168379279372	0.31605849363396	0.751958110359464	NA
Xlr4b	2.18121675852607	2.97587609592668	2.38977397394193	1.24525420745878	0.213038322467773	NA
Lrrc43	1.07229292035918	-0.951459632452081	2.71025566842534	-0.351058995480261	0.725544089403746	NA
Mir7030	1.07530747474719	-0.824336131297754	2.29922909565189	-0.35852718324445	0.719948828816447	NA
Ftcd	1.63374063599534	0.76503234680728	2.13541541127855	0.358259260828893	0.720149302550985	NA
Fbxl13	1.08889748042984	0.745652638984785	2.33765710303154	0.318974343165129	0.749745968523947	NA
Zpld1	1.34332444151198	2.14666383240951	2.46711893904889	0.870109583463001	0.384240520920161	NA
Tssk5	0.657050020531618	-1.72088831296007	4.21358871409938	-0.408413926874659	0.68296981051527	NA
Defb47	0.440226581026419	-1.47483384402195	5.91332895050884	-0.249408388467048	0.803044897077646	NA
Ucn3	0.380653908275342	-0.701931464787863	5.05745731346228	-0.138791377026439	0.889615008170795	NA
Mir7031	0.845385325334418	-1.79790793065766	3.0732115899045	-0.585025754999685	0.558530399266844	NA
2310008N11Rik	0.605695003527449	-2.81461642630177	3.75371779001918	-0.749820999806004	0.453362519307609	NA
A430090L17Rik	0.438925372965047	0.0650660848832728	6.36977086041377	0.010214823469968	0.991849891796171	NA
Xlr5c	0.694890256695136	0	4.38058054295495	0	1	NA
Lcp2	1.52969619529107	0.57534581928885	2.4515904913973	0.234682676942889	0.814455034076304	NA
Gm12830	0.681166155478507	-1.17454606743684	3.51158989746301	-0.334477003788343	0.738019640972122	NA
AU040972	2.10196433795916	-1.11673507840059	2.22616866889768	-0.501639922438385	0.615920831594255	NA
Itgb2l	0.47554293916638	1.40129744728144	6.28516315739448	0.222953233223996	0.823571904815233	NA
BC035044	0.547911387726391	2.3631646477768	4.55734391505267	0.518539897761806	0.604081630560026	NA
1700021N21Rik	0.723450707657113	4.1127171585522	3.3361060383708	1.23278969890317	0.217654235561195	NA
Il12b	0.745068838496945	0.657230548680217	3.98773644303427	0.164812935375471	0.869091222322451	NA
Rd3	1.28511695510155	-0.954302898662769	2.66622277973002	-0.357923166030185	0.720400813681194	NA
Mir701	0.737862738018682	1.61839466448168	3.89797528608897	0.41518853910064	0.678003888115278	NA
Gm51273	0.560575294328351	1.31492544357293	3.88008735591752	0.338890680274901	0.73469208552148	NA
Plin1	0.810628388967092	-2.56507243125085	3.58598453720357	-0.715304933593257	0.474420640682806	NA
Gabrr3	0.714054771810629	0	3.82029192813633	0	1	NA
Prlhr	0.538480322129881	-1.75031942720014	5.21348945468505	-0.335728966638119	0.737075260183539	NA
Qrfpr	1.21977904476197	2.07605467819506	2.38055461910239	0.872088655952726	0.383160014255321	NA
Mir5103	0.723136889805134	-2.31969975979499	3.16795625920769	-0.732238569599174	0.464022966714409	NA
Zp3r	0.772602425120526	2.63618444054385	2.91245033838734	0.905143138682166	0.365389560881106	NA
Gm20139	0.923454581912526	-2.33498193787226	3.69401590367398	-0.632098507088166	0.527322510677906	NA
4931403G20Rik	1.21815257783772	-1.12721785450249	2.53794444141151	-0.444145993154829	0.656937035685527	NA
Pate4	0.408452456910136	2.26145955393928	5.61140542532883	0.403011256989467	0.686939943264706	NA
Sstr1	2.48245701633747	-0.899553459488708	1.50612556392715	-0.597263256818486	0.550331631824334	NA
Etv3l	1.7257714769107	2.86831355594929	2.34513367007099	1.22309171223594	0.221295058554437	NA
4930505A04Rik	1.82579184853465	-4.93018193895539	2.06424326708588	-2.38837254192205	0.0169231773151388	NA
Gm4876	0.520246347789229	1.39150445450901	4.72082748775495	0.294758590123944	0.768178301957027	NA
Fndc11	1.65016303831429	-0.586315187162475	1.62616887192273	-0.36055000024028	0.718435872455368	NA
Gm38407	0.820077245845712	-4.50783690013603	3.31703731221866	-1.35899493307806	0.174148194317605	NA
4930529C04Rik	0.709771089723335	2.89964269476487	3.23592621958275	0.896078123542246	0.370211040040311	NA
Lilr4b	1.63063432227855	-1.85580293020031	2.22042663308003	-0.835786646832848	0.403274939893967	NA
C230014O12Rik	2.39701201638928	0.744308177966459	1.5496526300064	0.480306465819622	0.631009491927765	NA
Cxcl3	0.853550785591356	3.7034689358255	3.52569899249064	1.050421191291	0.293524506860633	NA
D4Ertd617e	0.731638923796597	-4.07254792468197	3.14564352417007	-1.29466288643003	0.195436548235611	NA
Gm30400	2.01799290315624	-0.10983630229121	1.55445015198779	-0.0706592631167709	0.943668943083548	NA
Gm30963	0.668235372958866	-1.72633139280423	4.36110567418666	-0.395847182291952	0.692217767363204	NA
Gm30539	2.35153464980787	0.993061546914872	1.74044584371811	0.570578826396228	0.568285174662792	NA
Nr0b2	1.15416427906954	1.36413413102967	2.93215533445573	0.465232559475873	0.641764924496302	NA
Mir8118	1.78212580268807	-1.53340967160058	1.805107004443	-0.849484084780748	0.395611982401005	NA
Vmn2r55	1.07328564316491	1.3711506709484	3.2438312417013	0.422694822505399	0.672517933592126	NA
4930463O16Rik	0.427698254825498	-1.47292288874597	7.18149006521142	-0.205099899236943	0.837494075157282	NA
1810007D17Rik	1.27336437802136	0	2.96221787178004	0	1	NA
Rasgrf1	2.87959378860562	1.38624657550368	1.31563031388338	1.05367485141921	0.292031806606654	NA
Spo11	1.63895520433724	-1.87650746081839	1.78694951406718	-1.05011778231348	0.293663963999597	NA
4930558C23Rik	1.06723110534896	2.39652859166307	3.05603685207868	0.784194925539913	0.432925742243903	NA
Gm15915	1.12698658290507	0	3.07260052975141	0	1	NA
AAdacl4fm3	0.3650460259752	1.39930051122658	5.86092680855282	0.238750722698769	0.811298882832858	NA
Slc28a2b	1.66385483051611	3.67245017412043	2.53486396302168	1.44877603993498	0.147400137076514	NA
5031434C07Rik	0.437054665912797	0	7.63380214917071	0	1	NA
Mir126a	0.472093862151615	-2.56912311104416	4.8941207522661	-0.524940687222438	0.599624423837023	NA
4933417O13Rik	0.649472091521482	-1.58864774323573	3.49005614089211	-0.45519260410225	0.648970680820372	NA
Tnfrsf11b	2.51907006151741	-2.03859696672862	1.49531936625531	-1.36331877506129	0.172782067390115	NA
Zc2hc1b	0.979093402965245	0.490816216230279	2.49541513629404	0.196687200094167	0.844072327280385	NA
Slc22a4	1.65195223241243	0.141965708175223	1.92959230545042	0.0735729033403687	0.941350232690406	NA
Cfap97d1	0.483542264491919	1.03607117226065	4.53547463862233	0.228437209953259	0.819306364708615	NA
4921509C19Rik	0.795763732507306	0	3.73970124562345	0	1	NA
Mir6965	1.30088004835783	-0.940687465148233	2.41722059723277	-0.389160785004534	0.697157210452814	NA
Gm19990	0.381626211239523	1.40090229657734	6.19465210790633	0.226147049450823	0.821087052140626	NA
6720468P15Rik	1.72980187604043	-0.0985212993760786	1.66576478657237	-0.0591447845279556	0.952836788156867	NA
Ttc39d	1.56447069414449	-0.663887023739711	1.89879078106798	-0.349636742688579	0.726611332572924	NA
Mog	1.52029814686554	-1.50644370980014	2.52790428173171	-0.595925929904345	0.551224709987113	NA
Spdye4a	0.912585554024389	-1.1342502965908	2.86558888651281	-0.395817523556597	0.69223964847346	NA
Il17f	2.64269096403148	-0.125940268159467	1.77021245055508	-0.0711441545448267	0.943283026933641	NA
Fasl	1.60887578537251	-1.88703749364216	2.33959305608141	-0.806566547433152	0.419916253375112	NA
4930483O08Rik	1.07031227318301	-1.47191246804595	2.64515569902831	-0.556455889755998	0.577899240880621	NA
Gm5627	0.510832751240321	-2.30753885370277	5.53220381002776	-0.417110239055201	0.67659777597241	NA
Calhm4	0.647995767785701	0	5.1541938956731	0	1	NA
Rnase6	0.663701879759904	-2.56798584630407	4.37754356543663	-0.586627136410447	0.557454153435536	NA
Pah	0.834466380528824	0.666363602014314	3.45377827113183	0.192937574361408	0.847007857764363	NA
Cyp24a1	2.40747630569253	-1.06743999804571	1.66120464150498	-0.642569838402724	0.520503259400027	NA
Kcna4	2.75083871543083	0.398577989795609	1.67969616071252	0.237291719251495	0.812430485757737	NA
Gm16090	1.35716467060066	-0.158953771412247	2.68996912116875	-0.0590912996589285	0.952879388400305	NA
Crisp2	0.427189260975043	-2.87855225690624	7.55216103267624	-0.381156101472346	0.703087420730271	NA
Myadml2	1.51492016429301	1.03738246371978	1.75792120824718	0.590118862468331	0.555110963764669	NA
Olfr147	0.839609286355003	0	3.34153612574667	0	1	NA
a	0.588776726060596	1.31574436219423	3.62585340122506	0.362878532747542	0.71669562365861	NA
C630028M04Rik	0.919254018014703	-1.66098138556543	3.12086895275628	-0.532217600517473	0.594575294216236	NA
4932413F04Rik	0.597295424496912	-1.77915708746688	7.53144874298689	-0.236230391811879	0.813253897532576	NA
Mir297a-2	0.675080981251875	0	3.61436680604181	0	1	NA
Olfr1392	0.452040104884829	0.019271435460523	4.65670783517949	0.00413842485777943	0.996698024125186	NA
1110036E04Rik	0.783994017609173	-1.32232871856625	2.92863522377688	-0.451517043785644	0.651616943910415	NA
Hspb3	0.47608039758026	0	7.63380214917071	0	1	NA
Erich3	2.36378510872759	0.519194363149329	1.52976492837125	0.339394866178634	0.734312285526813	NA
Htr2b	0.620449666145945	-2.89755772705386	4.15660345422923	-0.697097464061836	0.485741801126966	NA
Gzme	0.760168472908224	0	3.57206304997476	0	1	NA
Vmn2r87	2.73102467425215	-1.77505068819679	1.55041881826714	-1.14488463844932	0.252256948183107	NA
Krt74	1.29935113154322	1.31981955413948	2.88308314281707	0.45778060803681	0.647110069105497	NA
Klhdc7b	2.27913260939963	3.62562818883238	2.07431408069573	1.74786847496901	0.0804868048179466	NA
Agtr2	1.78968075060127	-0.767972853080582	2.4098310959603	-0.318683269698016	0.749966702542315	NA
Mrgpra6	0.466157592270924	0	4.64076603621487	0	1	NA
Ms4a2	1.61817200393665	-0.453391347006686	1.95763568188364	-0.231601493169777	0.81684754766118	NA
Asb5	1.58574624046355	0.949952881559233	1.77572840862753	0.534965187775227	0.59267392988004	NA
Spem2	0.40100058533093	-0.885302446974758	6.06270635168825	-0.146024299317784	0.883902205951325	NA
H2-T22	1.54626783666454	-1.49919572262606	1.90881463361931	-0.785406658258603	0.432215178190853	NA
Rasl2-9	2.28139668715473	0.495822682844409	1.82107400169489	0.272269376413557	0.78541490113175	NA
Gm13546	1.2180618494935	0	3.02111603808161	0	1	NA
Gm13446	0.910942933726651	1.37295985979503	3.33445793623503	0.411749041688393	0.680523375288203	NA
4930592I03Rik	1.02005365557254	-0.0580990196606252	2.90469167445792	-0.0200017854464597	0.984041948270945	NA
Prg4	2.05704531424087	-0.939269351091826	1.62436807232894	-0.578236772251468	0.563104275458404	NA
Cldn18	1.96455389353091	2.97043794138705	2.13904316257633	1.38867601802358	0.164931289897659	NA
Gm13032	1.58819440686996	1.2255289564492	1.94467496425073	0.63019732293483	0.528565490578188	NA
Slc7a15	1.11571077435895	0.791347164695839	2.83228200087609	0.279402674045542	0.7799358191761	NA
Vmn2r84	0.438898145509484	0	5.5334532486939	0	1	NA
Gm14762	0.518626062586759	-1.73858861790084	4.74692647137785	-0.366255645286243	0.71417432346071	NA
E330021D16Rik	2.77500634816197	2.23835578194234	1.50328836394424	1.48897299788143	0.136494479312926	NA
A330040F15Rik	0.648083881980392	-0.850216830120613	3.37346959359495	-0.252030381935228	0.801017580231649	NA
Pvalb	1.75575093475912	-0.65804353325795	2.00647037255843	-0.327960752502358	0.742941337796511	NA
Speer4b	0.505932698767778	0	5.22912192050904	0	1	NA
Acot12	1.08283189137863	-1.65336568747055	3.02373550730708	-0.546795737747258	0.584519071656379	NA
Cyp4a32	0.39753012926723	0.893055676054691	6.74175223847108	0.132466404054211	0.894615394496531	NA
Mir425	2.48795722413398	0.93719330217045	1.52936396770086	0.612799387172277	0.540008996137875	NA
Hoxa11os	1.76494236477273	2.14033683329825	2.24763081135312	0.952263522321858	0.340963352616872	NA
Mir26b	1.19362594025722	-1.11908246723091	2.22902359133128	-0.502050526330471	0.615631979922151	NA
Ucn	0.929496398105373	-1.57867098463351	2.68658685398071	-0.587612115459583	0.556792677063388	NA
Catspere1	2.49106096984429	-0.0346586726010315	1.52479073551021	-0.0227301175130988	0.981865551736535	NA
Catspere2	2.606942133617	-1.021315228193	1.34500246637555	-0.759340784664275	0.447648726118138	NA
Trex2	0.648352002901745	1.3420696733523	3.79673859036775	0.353479609251241	0.723728912854678	NA
Sgcg	0.549508931003233	-0.902389546905861	4.23274817972904	-0.21319235366457	0.831176932073058	NA
Ccl19	0.583253083453498	0.780651457197423	4.46791965106472	0.174723700998381	0.861296743539467	NA
Scn11a	2.73210472675412	0.951445131946848	1.45899469464653	0.652123777720352	0.514321326086987	NA
Grk1	2.31359152412455	2.76823590231785	2.0539065200303	1.34779060065353	0.177725741904093	NA
Gm4598	1.56019366064018	0	2.8149784922871	0	1	NA
Fmo2	2.52283424682084	-2.400774512446	1.57102736175317	-1.52815576029617	0.126473869820473	NA
Epgn	1.51214777705825	0.893139628439332	2.43889340599386	0.366206914268716	0.714210683185843	NA
Pla2g4b	1.13639404776862	-0.0574617065332208	2.14263139910224	-0.0268182882773477	0.978604666527794	NA
Zdhhc19	0.91597490808843	1.60344302630064	2.98879815835078	0.536484212498787	0.591623944120928	NA
Tac1	1.25314412126147	-0.47620833557082	2.25052281674323	-0.211598981369115	0.832419904086948	NA
Mir7671	0.661279980740571	-4.03009962739838	3.4406745060373	-1.17131092183432	0.241473822905921	NA
Grp	1.76151433691228	3.39247039934543	2.23878020036407	1.51532088714816	0.129691161286773	NA
Tmem210	0.883182235962528	-4.94131050116013	3.03434000419276	-1.6284630246882	0.103426743309174	NA
Gjc2	1.73668289314219	-1.30078610269263	1.74738692652947	-0.744417897915809	0.456623694396892	NA
Gjc3	0.392295398283672	3.37501726913788	4.32250676577497	0.780800922247436	0.434919591555406	NA
Mir8105	1.24930981813764	-1.18696047156615	1.89883728508864	-0.625098569997137	0.531906366438771	NA
Mir1929	2.36226549268876	-0.903938621672793	1.58804364451084	-0.569215225788853	0.569210089134807	NA
AB124611	1.22761131736131	-1.31518468498519	2.116127372192	-0.621505445403718	0.534267112758566	NA
1110028F18Rik	0.805266560171709	1.31519718426669	3.79001368374668	0.34701647382089	0.728578942589618	NA
Rp1	0.895923840677811	1.98227788035614	2.69696169230769	0.735004092201242	0.462337001891884	NA
Lipm	0.499270950884542	2.33760394815895	4.43555775038162	0.527014657391808	0.598183409900497	NA
Prss32	1.37935126115859	-2.4054774444853	2.40442401260054	-1.00043812234416	0.317098528747391	NA
6030468B19Rik	0.773824303357545	0.941933532633963	3.87909705440968	0.242822883630403	0.80814260745608	NA
Mir6951	0.687395706715591	-2.77042327965507	3.52377460976613	-0.786208990772807	0.431745059687959	NA
Ocm	0.873103609211392	1.31104688762481	7.63123491302264	0.171800095602813	0.863594690361877	NA
8030451O07Rik	0.574206967465968	0.0131753022098847	4.2549994343149	0.00309642866309948	0.997529411324033	NA
Gm20125	0.937370385529484	0	3.45764633509368	0	1	NA
Wfdc6a	0.570047971648002	-2.89319026811293	4.52549301938567	-0.63930940910073	0.522621668664678	NA
Ctss	1.15849198048995	0	6.75939581571894	0	1	NA
Mir335	2.32603390243704	-0.0432144088881253	2.56129955037352	-0.0168720635904626	0.986538679619876	NA
Gm10046	2.08687644910504	-1.35276161109975	1.58431394472173	-0.853846938358767	0.393189803054387	NA
Rhox4d	0.717560747829747	-2.32744401766286	4.00948140438085	-0.580485051039229	0.561587564852632	NA
Inmt	0.509158743425049	3.3378149245559	4.24276974037689	0.786706592344887	0.43145364409139	NA
Cyp2c39	0.464334160165325	-1.75446126313075	5.40935231551254	-0.324338508715626	0.745681768317356	NA
8430426J06Rik	0.42829051283051	0	7.16403197862287	0	1	NA
Umod	0.467022272681468	0	7.63380214917071	0	1	NA
Mir3569	1.90647599588108	-0.441384651777272	1.70319793183822	-0.259150532962952	0.795519096500516	NA
Septin14	2.11798238971542	0	2.48850072037949	0	1	NA
1700028P14Rik	0.382310124305305	-1.75270149677312	5.32375388539276	-0.329222863134632	0.741987243028962	NA
Apoc4	0.938569171971057	-1.66592481514082	3.18745276212023	-0.522650824802399	0.601217264860464	NA
Mir7045	0.706588193525508	-0.116038373330043	3.22314983191629	-0.0360015448804169	0.971281127117793	NA
Chrm1	0.900266439738364	0	4.08051482962249	0	1	NA
H2-Aa	1.73971689600157	-0.116454200373918	1.8699760183645	-0.0622757721116498	0.950343222072803	NA
Pramel5	0.781994361891237	0	3.91839597801412	0	1	NA
5830428M24Rik	0.559354759765116	0	4.40301531178659	0	1	NA
F13a1	0.719781396513505	-1.46630676692766	3.45535267319376	-0.424358062869561	0.671304700279199	NA
2610528A11Rik	1.31458184613752	1.97604648735562	2.47735794068564	0.797642704311322	0.425077861823137	NA
Tnfrsf26	2.7183441617492	-0.130401038523353	1.45345920176482	-0.0897177150655606	0.92851153812712	NA
Ccdc182	1.50438317589878	1.93225963466997	2.09492395459419	0.922353114743139	0.356344417145113	NA
Prss33	2.23060031356425	2.20487496960352	2.0444685828589	1.07845871934129	0.280829094522522	NA
4933402D24Rik	0.655802328417351	0	4.88370231692454	0	1	NA
Bco1	1.78922609510962	0.411031021642792	1.81868487026105	0.22600453127638	0.821197896056295	NA
Lbhd1	0.788537255329234	-0.633322697497992	2.9229866134842	-0.216669722186333	0.828465745667557	NA
4921504E06Rik	0.829784672482888	-3.84276288388721	3.2036566590659	-1.19949273372124	0.230336408483461	NA
Mageb16-ps1	0.538887053626659	0	4.71277364999833	0	1	NA
4932411N23Rik	0.790814039988926	-1.68597102610841	3.49060282234296	-0.483002825562591	0.629093729963979	NA
Slc13a2os	1.48096077978607	0	2.87700461517185	0	1	NA
Hsd17b3	1.21869825646369	0.992700577223161	2.5235119268846	0.393380576745955	0.694038413228094	NA
Ifng	0.430200625896955	-1.47586542721687	5.47870406649445	-0.269382213257815	0.787635572199459	NA
Slc6a3	2.08474363671313	-2.07090184451392	1.85836876113003	-1.11436539820797	0.265122461312712	NA
Fam83a	2.67053580095939	-2.54430328075382	2.1138139909201	-1.20365523725498	0.22872286020976	NA
8030442B05Rik	0.480671005995501	-3.2346946263064	4.69494511243721	-0.688973896145768	0.490839694792135	NA
A130077B15Rik	0.405321963138477	-1.47671463042352	5.1759414634287	-0.285303580200325	0.775411570193694	NA
Mir5123	0.478491423667521	0.0534508131048433	4.44500628645577	0.0120249128258179	0.990405738931175	NA
Mir5128	0.743732134969344	-3.88519766985906	4.08910306526603	-0.950134444607424	0.342043943239361	NA
9330179D12Rik	2.61995383565499	1.88288765287705	1.4312438851201	1.31556031257318	0.188321661579762	NA
4732490B19Rik	2.92104630489581	0.37859330810363	1.4539891981067	0.260382476428719	0.794568758677299	NA
5830416I19Rik	0.402794665459699	0	6.18854087249205	0	1	NA
Ces5a	0.783743605935712	0	3.89709937700556	0	1	NA
Optc	2.4984213989207	1.71420633090262	1.65450380941695	1.03608484981773	0.30016255952429	NA
Bhlha9	0.727577617030815	-2.56186749751305	3.42733728924143	-0.747480414476529	0.454773620864315	NA
9330175E14Rik	0.379535529370405	2.26241298897479	5.20991998224106	0.434251005137627	0.66410617825716	NA
Sult1a1	0.540346443278066	1.38579850540121	4.16975318177768	0.332345451874062	0.739628422807047	NA
Krtap6-5	1.01893476452465	-0.0295672661567918	2.8052323867819	-0.0105400416365186	0.991590419215152	NA
Crygf	0.349741097317226	0.0274109522042111	5.39149108799519	0.00508411342184074	0.995943481870972	NA
Mir1191b	1.30986457450709	-1.16922519631733	1.82080938654649	-0.642145852803949	0.520778486433011	NA
Hoxa11	2.23770037282658	-0.585051650184229	1.86689919114421	-0.313381489991249	0.753990845339296	NA
Ankar	0.548983754081582	1.31305467831494	4.80077641017879	0.273508817351075	0.784462115384993	NA
Tgm6	1.0161766282463	0	3.34670883923084	0	1	NA
Mir7064	1.52159691714292	-1.99712570703216	1.91417010849166	-1.04333763136959	0.296791948129855	NA
Plaat1	2.09393598586529	0.935085213309636	2.27638728689957	0.410775977660294	0.681236809389945	NA
Nox3	0.444416713158256	-2.80478448386389	7.55508333881499	-0.371244678328567	0.710455298516147	NA
Pramel3	2.18884007468289	0	2.80295709324192	0	1	NA
Strc	0.806872157201473	-0.835312176967253	4.00908470806857	-0.208354833532484	0.834951919989474	NA
Mir363	2.37464380456934	-2.54735061147473	2.20585867654093	-1.15481133880675	0.248167692765087	NA
Gm7444	0.752616703400568	-1.49893581282984	3.03156440943854	-0.494443003804578	0.620993349597619	NA
AI314278	1.71033247830435	-0.645047306865802	2.34314294741581	-0.275291487263809	0.783092304082983	NA
Emx1	1.46483672269752	3.39766470370229	2.44144666703031	1.39166042395474	0.164025251995208	NA
Adgre1	0.656149377450404	-3.30554227181757	4.22939136461675	-0.781564529466785	0.434470539436628	NA
Eddm3b	0.402795145345213	-0.29317502738567	5.36389211678486	-0.0546571446633421	0.956411611898875	NA
4930422M22Rik	0.523729236970856	-3.44432769957228	3.90605187322787	-0.881792616012026	0.377888965448625	NA
C3ar1	1.69140201152798	0.941124126601435	1.61389728431526	0.583137561323014	0.559800699787894	NA
4930500G05Rik	1.92977987623953	-4.14592147178612	2.09349346659569	-1.98038424190927	0.0476603692685523	NA
Mug-ps1	0.47708003100941	0	6.33495720015893	0	1	NA
3830403N18Rik	0.694132427528935	3.92281388051919	3.76461898803085	1.04202148822797	0.297401716520519	NA
Treh	0.811413817432536	-2.80478064924394	7.55507913167454	-0.371244377505584	0.710455522554979	NA
Mir3067	1.17879859796108	0.582257372055192	2.3014522144511	0.252995638318766	0.800271583701184	NA
Mir365-1	0.592794273058881	-3.808857139372	7.52565748137364	-0.506116196332227	0.612775081217316	NA
Slc36a3	0.661009081927874	0	7.63380214917071	0	1	NA
Gm6093	2.71793226792475	-0.398624314573739	1.82971947708143	-0.217860890462609	0.827537500085476	NA
Meig1	1.84086855153669	1.53688012064111	1.91964537487097	0.800606268615844	0.423359620564705	NA
Ctsll3	0.467087745599899	0	6.93033394217313	0	1	NA
Nlrp9a	0.477580329615446	0	6.28654672945893	0	1	NA
Fcrl5	1.0494599345688	-1.65372196131186	3.02807765242807	-0.546129310780992	0.584977053043944	NA
Ifi208	0.495812221079592	-1.4780256909184	4.79943471101164	-0.307958286738909	0.758114073114613	NA
Snord61	1.4644527347795	-5.15251002359776	2.16734275970978	-2.37733971727098	0.0174380197351634	NA
Mkln1os	2.79253695169396	3.14770477662538	1.58563565989016	1.98513747908735	0.0471291779430679	NA
Gm19410	1.70078187618192	-1.63419586159941	2.07759772702975	-0.786579538636552	0.431528041037062	NA
Nat8	0.480086449248027	1.39288839009202	4.88122271516164	0.285356450908407	0.775371068187789	NA
Cyp19a1	0.420799031482242	0	7.63380214917071	0	1	NA
Guca2a	2.49075727095412	-2.51614543102273	1.59639959472897	-1.57613760322328	0.114994094655856	NA
Spaar	1.2314478840846	-0.165636338967997	2.48560461780985	-0.0666382488112468	0.946869695257692	NA
Abhd16b	0.892852745176363	-1.49154310095596	3.14381635573529	-0.474437095613085	0.635188245311237	NA
Yipf7	1.51579027763236	-2.96197130574179	2.38352043055777	-1.2426876093731	0.213982971615283	NA
Mrgprh	0.918292878350895	0.81284412223208	3.51891184863411	0.230993033413892	0.817320214221959	NA
Mir7013	0.453443986583464	0.964023380356613	4.18998564525422	0.230077967319175	0.818031185194827	NA
Mir708	1.50099889618699	-2.08544134024907	1.85847924662071	-1.12212247946327	0.261810367177793	NA
1700080O16Rik	0.724960165155008	0	5.35557492578251	0	1	NA
Plaat5	0.784662957184432	-1.48026695514659	4.32195938460249	-0.342499043470936	0.731975363716787	NA
F630111L10Rik	0.860811978320179	-2.77466449553428	3.6886826547645	-0.752210139831458	0.45192469678825	NA
Gm10578	0.475598822859017	1.40152584004453	6.33912215494631	0.221091470677994	0.825021211352794	NA
4930524C18Rik	1.77248008829191	-0.164398259275494	1.7534149973799	-0.0937588987895914	0.925300681819093	NA
Ptpn22	2.4733636165907	1.22849242590938	1.81405860013286	0.677206582973343	0.498274891598657	NA
Mir6417	1.60724292103754	-0.809768924552153	1.84600373344887	-0.438660502077788	0.660907550827594	NA
Cabp2	1.10027243315451	0.229016546706591	2.51787886688957	0.0909561415833732	0.927527440487651	NA
9230105E05Rik	0.987204425050117	-2.5969330393791	2.88928865753971	-0.898813980597717	0.368751752061425	NA
1700069L16Rik	0.895687519665034	-1.49098932611909	3.17904005663326	-0.46900614637052	0.639065242684383	NA
Galntl5	0.46193239593382	1.40140248965679	6.31047903871515	0.222075452760258	0.824255146614016	NA
2610203C22Rik	0.628534263305589	0	4.13761094341518	0	1	NA
Gsta2	1.02757493157632	0	3.39941210811668	0	1	NA
Myf5	0.591130385772765	1.38777952740945	4.3420874641299	0.31961114069533	0.749263127980803	NA
Mir7049	0.42117593623631	-0.620053695047211	5.3062331651934	-0.116853835054686	0.906975881726136	NA
Dytn	0.607565199510275	-3.44104337795073	5.07954522274399	-0.677431389436841	0.498132288104412	NA
Ccn5	0.708708220722581	0.953699536633176	3.19976495232849	0.2980529979051	0.765662714250622	NA
Slco1b2	2.08854800683926	1.32377362378673	2.51466522387372	0.526421414357303	0.598595440182272	NA
Smco2	0.413200952749354	1.31211326264673	5.65856662578948	0.231880854184281	0.816630555427662	NA
Asb9	0.969605137944579	-1.66242119740571	3.14002112193114	-0.529429941026419	0.596507232572646	NA
Olfr881	1.33354556940075	0	2.72872574955836	0	1	NA
4933432I03Rik	0.360230544638313	0	5.91406698531492	0	1	NA
Mir1251	1.00730055439697	-3.93546587075748	2.94458626695425	-1.3365089401263	0.181382980348016	NA
Fut4-ps1	0.40242084799742	0.306488288266555	5.49121587155431	0.0558142851120151	0.95548975481044	NA
Zfp973	0.573527349434899	-1.67341382334324	3.29394598578182	-0.508027098976868	0.611434338904135	NA
BC055402	0.945196025493684	0.176936713467195	7.45892102238966	0.0237214890647158	0.981074765032797	NA
Otor	1.92109075021891	-0.300351127151188	1.82547457910892	-0.164533174325441	0.869311433257517	NA
Mir3075	2.6168025200547	-0.996023834464029	1.5454366326085	-0.644493480643633	0.519255483797516	NA
Nxnl1	1.63294119869627	-1.12024711042968	2.31487692941336	-0.483933766065731	0.628432875796127	NA
Fmo9	0.461308049736812	0	6.33778179434121	0	1	NA
Mir7674	0.903978756490646	0.720408645279677	2.98809104752579	0.241093271196067	0.80948282779357	NA
Msgn1	1.2282906531569	0	2.93524987982993	0	1	NA
Dnase1	2.03673887866365	-0.598655463666713	1.76811173017381	-0.338584634358975	0.734922659598555	NA
Gm30505	0.59919586446535	0	3.84272725072914	0	1	NA
1700011B04Rik	2.0748584073615	0	2.70164762375587	0	1	NA
Il1bos	0.439770858852737	1.31270752473003	5.06548278254566	0.259147564226904	0.795521386990638	NA
Cldn34c1	0.921377962999253	4.29891568131649	3.94427050255959	1.08991401034152	0.275751024415649	NA
Mettl7b	1.90062346945875	2.29060815508484	2.42566559301816	0.944321493316286	0.345005385794918	NA
Mir1943	0.47462154357439	-3.30986278528192	3.85745540811241	-0.858043045247165	0.390868694954749	NA
Chrnb3	0.821519076852051	2.40694181939246	4.31560034315521	0.557730472704686	0.577028445957334	NA
1700001D01Rik	0.862754377384192	-0.322548864992123	3.23837088856632	-0.0996022000231483	0.920660147147659	NA
Mir7051	2.64561050153562	-1.63392805728006	1.48638550393261	-1.09926264280504	0.27165352192902	NA
Hephl1	1.37245601891136	0.945480022338196	2.62941310967756	0.359578348057349	0.719162477754123	NA
Gm1110	1.10554390629193	0.0679883208311648	2.56180931971084	0.0265391808469332	0.978827282798398	NA
Mir7052	1.39248812669007	-0.903953650550054	1.80576215882604	-0.500593971432943	0.616656906081845	NA
Btk	1.89938753038973	0.0860339439983357	1.69031773844256	0.0508980897742967	0.95940672767801	NA
Trpd52l3	0.694060750004167	0	3.78785831949607	0	1	NA
Mir6340	1.19050142848109	-2.48317542139858	2.6753027602714	-0.928184823891362	0.353311705255094	NA
2810049E08Rik	1.47237792426565	0.217692624104549	1.92306472656588	0.113200882475388	0.909871296051929	NA
Tekt3	0.788356334745081	-2.02329339941956	3.83466881836024	-0.527631849126609	0.597754883024091	NA
C030034L19Rik	2.16208896377329	0.308101922851436	1.82819707258557	0.168527741057859	0.866168121559152	NA
Lrrc10	2.82665176574782	0	2.39523914985813	0	1	NA
Slc17a4	0.946957365687778	2.40633083707385	4.18661366229063	0.574767826978635	0.565448328391098	NA
Vmn1r32	1.08978562039746	1.31927347970408	2.95269139046019	0.446803714051018	0.655016789425137	NA
Mir7053	0.532900955362491	2.84865816517035	3.99717521609817	0.712667824442048	0.476051331157615	NA
Ugt1a9	0.351020521230227	2.94819249472645	5.80103256167751	0.508218573741966	0.6113000665457	NA
3100003L05Rik	0.491544450606438	0	5.24225891075584	0	1	NA
Cyp4a10	0.561849031264865	0	5.04249419196939	0	1	NA
Acsm1	0.46670307666881	2.41316343842545	7.56184629946023	0.319123576817173	0.749632805922042	NA
Snora36b	0.61066593593842	0	4.28540498343322	0	1	NA
9430018G01Rik	2.08144337765502	-0.87496504166076	1.77164388786579	-0.493871848430435	0.62139668728203	NA
Septin12	0.592572090265794	0	4.24476901558829	0	1	NA
2310002D06Rik	1.05923528432552	-3.1791655176433	3.06140770924779	-1.0384652485325	0.299053506075898	NA
Albfm1	1.0751217271125	0.67124373108649	2.45858576479953	0.273020262582225	0.784837639791078	NA
Slc22a30	0.52812662461635	0	5.98802654916087	0	1	NA
Cysrt1	1.06198597634158	3.8994566569283	2.55530738717475	1.52602253509692	0.127004252381252	NA
Ddo	1.29358198586083	1.3740484112089	3.39193532194978	0.40509275112565	0.685409334631402	NA
Gm29719	2.57582549864456	0.494046243048674	1.85943585797513	0.265696846131964	0.790472692530309	NA
Slco1a5	0.904315915016784	2.27641188274529	3.05691346043308	0.744676587090163	0.456467256267895	NA
Btnl10	0.63699255592825	1.38902392957731	4.46108489939495	0.311364603208	0.755523459931039	NA
Impg1	1.12896927274314	-1.89813433012033	3.22222629720021	-0.589075426443395	0.555810677035383	NA
Fbxo39	1.31871080407962	0	2.82450656994359	0	1	NA
F2rl2	2.72141480078228	0.407580915798614	1.29404852955583	0.314965711478001	0.752787688095086	NA
Gm16701	2.64822718814363	0.103507857944708	1.52112100550844	0.0680470899881568	0.945748148738455	NA
Gm16548	0.497569055024416	0	4.27144526617052	0	1	NA
Serpina1d	0.384476003926296	0	6.32584711975331	0	1	NA
Gm7030	0.909051691618976	2.2770217818581	3.01686573063897	0.754764044926795	0.450390570956065	NA
Speer4d	0.541643556964188	0	7.63380214917071	0	1	NA
1700001K23Rik	0.597019852547007	-1.78240786972058	7.61371894961529	-0.234104762930689	0.814903648384149	NA
Myo3a	1.45364419047151	-1.28539748642127	2.4898044046254	-0.516264443919103	0.605669726076584	NA
Gm10714	1.108360157492	0	2.9904563601523	0	1	NA
Cd200r2	1.8610054697302	2.87392615992391	2.18690273327047	1.31415362750314	0.1887945102886	NA
Prodh2	1.93558500830317	3.4236463933025	2.11057690598562	1.62213771201277	0.104773864963769	NA
Snord42a	1.50261889563815	-1.26416285661686	2.33033911130773	-0.542480212636283	0.587487735154748	NA
Cyp21a1	1.77520354923114	-1.27703010185372	2.42155010370497	-0.52736059431513	0.597943202743972	NA
Cpb1	0.689008334546414	0	3.46007937668702	0	1	NA
A230057D06Rik	0.420538566913163	1.31147492287965	6.64219940834055	0.197445882343256	0.843478627329199	NA
A930001A20Rik	0.823171572981662	-0.0581810542835106	2.88972203066246	-0.0201337892247625	0.9839366457	NA
Gm12169	0.455602270897462	1.31229521634875	5.44632858944469	0.240950430147027	0.809593535709727	NA
Psg22	0.468650298242278	-3.80684513191213	6.22014342332887	-0.612018867223289	0.540525274695833	NA
Ctrc	0.42840881373673	0	6.55288546970012	0	1	NA
Rnf186	0.452658521995812	-1.96729193684361	5.29286591505315	-0.37168746921182	0.710125555790847	NA
Mir7042	0.987677026785688	-1.08868616612177	2.62557060545362	-0.41464745372318	0.678400004174016	NA
Krt75	0.86060592193212	2.39727058474627	3.10796864983357	0.771330362317086	0.440511140006852	NA
Olfr18	0.712363585313972	-1.48109972467411	4.17920994159799	-0.35439706197382	0.723041336081044	NA
Rab11fip4os1	0.44297557079396	1.31366569930294	4.42539139370064	0.296847348049913	0.766583055283173	NA
Theg	1.00102471960377	0	7.63380214917071	0	1	NA
Mir6941	0.880843470643684	0	3.12399108175012	0	1	NA
Speer8-ps1	1.39156858577107	0	2.82936183575557	0	1	NA
LOC102631757	0.729577989686803	-1.83272380193341	3.39688819784687	-0.539530209765246	0.589521057777892	NA
Kctd4	2.80746467463989	0	2.36738359957401	0	1	NA
Gm10804	1.10563839236327	0.452888107552431	2.70148692210983	0.167644012579091	0.866863344136508	NA
Kcnj13	0.483597174258268	-1.4763300090305	5.30477016038048	-0.278302351354769	0.78078027127208	NA
Slc5a12	1.4537544279141	-0.741755443180702	2.41026270531365	-0.307748794994601	0.758273487351259	NA
Gast	2.30274619136485	2.87432519481567	2.17725443109279	1.32016045243413	0.18678145275047	NA
Sftpb	0.810985233762618	-1.48006666425726	4.35924042625165	-0.339523981137677	0.734215034507921	NA
LOC432842	1.36302178382709	-1.44983276056032	2.20676890054504	-0.656993471406195	0.511185114335349	NA
Gbp11	1.564790714368	0.817047180831376	1.91536536545218	0.426575104451933	0.669688833918127	NA
9230112D13Rik	0.424111872514452	-1.47681705989393	5.14342801247924	-0.287127000963327	0.774015078440619	NA
Jchain	2.40880479688691	-0.833062185484823	1.41138945137917	-0.590242604315042	0.555028012811121	NA
Mir3080	2.22426220685967	-0.494234119888214	1.37312499579386	-0.359933816223683	0.718896627785345	NA
Lrrc69	1.91297789633972	-0.529457948606137	1.59554342121036	-0.331835499785081	0.740013476726026	NA
Efcab9	2.53783576459137	1.80609531611157	1.50898525228832	1.19689394801751	0.231347893361831	NA
Dynap	0.440919972307475	-1.47730624223242	4.99462912828758	-0.295778966623479	0.7673988868798	NA
Eqtn	1.53083016321409	-1.70613602671668	2.06642684251061	-0.825645501509171	0.409005215705642	NA
Mir3109	1.3936124896071	-2.03319755662639	2.34565912686963	-0.866791569728109	0.386056222001566	NA
4931429L15Rik	1.75315109710205	1.77946419796426	1.66074920095819	1.07148279640151	0.283952402026385	NA
Mir3474	0.494803816881745	-1.482422691556	3.98155231715535	-0.372322796103588	0.709652527886983	NA
Scd4	2.02286079404213	-0.183503152170918	1.81846768399769	-0.10091086786184	0.919621215842956	NA
Dpy19l2	1.5829748259632	-0.3313536473736	1.58145388312878	-0.209524698069628	0.834038656970866	NA
4931428L18Rik	0.425884258099209	0	6.10690889213809	0	1	NA
Gpr61	2.03446891767307	3.11242597743599	2.05393752380456	1.51534598368443	0.129684808962479	NA
3110040M04Rik	0.96702754008408	1.00874514046026	2.59335166283125	0.388973526004176	0.697295730451162	NA
