## Supplementary material for "A Scaffolding Element Rewires Local 3D Chromatin Architecture During Differentiation": 8 Supplementary Tables: Supplementary Table 2.xlsx (part 313 of 413)

### Sheet: NPC wt vs NPC ΔB (continued)
DEseq2 differentially expressed genes
Mogat1	0.741488684317555	-1.80429996685331	3.4452396842922	-0.523708110956579	0.600481573334954	NA
Pbp2	0.927195795715375	-3.07112099916322	5.22892021114189	-0.587333689395225	0.556979619171335	NA
Ciita	1.60996688689312	0	3.07608183520406	0	1	NA
Krtap4-13	0.823619647727	0	4.32103871737795	0	1	NA
Il6	0.411836750879281	0	4.74772833094911	0	1	NA
Spata20	2.82781720868972	-1.51059468717432	2.42134082398388	-0.623867021202287	0.532714920115131	NA
Mir8103	1.69706132928538	-0.859641968976693	1.58065920797884	-0.543850290206389	0.586544498712991	NA
Oaz3	1.00504770861477	-1.37845797523493	2.59865777135403	-0.530449984769131	0.595799977611816	NA
Rpl31-ps12	1.53126285537831	2.29988181319398	2.1973989936292	1.04663823905531	0.29526645854856	NA
Lrrc6	2.26931664112534	-0.193553148046916	1.55502899179641	-0.124469157210579	0.900943819427225	NA
D630013N20Rik	1.00114566159036	0.715751934244704	3.0435945556225	0.235166649553397	0.814079389975512	NA
Mir181d	2.59915454011878	-0.242298858446403	1.29442632104976	-0.187186288246905	0.851514575221428	NA
Nnmt	2.02899741970988	-2.6029438126427	1.81356290760511	-1.4352652459572	0.151211527296646	NA
Hcar1	1.2972728244751	1.88224875614481	2.61837466484562	0.718861506497119	0.472226256104579	NA
Gpr65	0.507172756132052	0.61883417933353	5.12738000291219	0.120692084257857	0.903934929008873	NA
Guca2b	0.42771119897389	2.41316160899494	7.56184638222537	0.319123331395259	0.749632992018957	NA
Ngp	0.402169737147334	-1.47804084380758	4.79788305516989	-0.308061040006997	0.758035886041403	NA
Rtl4	1.61902483974401	1.46233599170122	2.04908740949314	0.713652323920596	0.475442194066936	NA
Cyp2c55	1.59069097918021	1.32271594105104	2.59511889145701	0.509693773724723	0.610266015699751	NA
Anks4b	1.53695476898301	4.72045453550032	2.42267460814839	1.94844760399255	0.0513614284767084	NA
Cstdc4	0.506190046518717	0	4.8722361018547	0	1	NA
3632454L22Rik	1.6130866905395	-1.53339972939496	2.36733295539056	-0.647733022050536	0.517157642201917	NA
Tnfsf10	1.16513108046323	1.43287774848496	2.46884569462311	0.58038367954936	0.561655908492572	NA
Mir8109	0.65942406251143	-0.0608693072833934	4.00799710369066	-0.0151869638896055	0.987883021773266	NA
Magea8	0.586384076945656	1.39574117981187	5.272236581941	0.264734170805746	0.791214251870179	NA
Slfn14	1.28913975095747	3.67179115666567	2.38156731472538	1.54175409360162	0.123133361404262	NA
Cnfn	0.427501668734179	-2.80161961130295	6.45778123177792	-0.433836252847423	0.664407353758736	NA
Hapln2	1.24278429043954	1.36503493434006	2.9692437173541	0.459724786605406	0.645713775833573	NA
Mir466f-2	0.945584217566763	-0.0161607706350198	3.11363333427771	-0.00519032554575623	0.995858737975416	NA
Kcnk7	2.70586672374984	-0.311367384827041	1.3546778361951	-0.229846075950856	0.81821137961887	NA
Gm19510	0.670138664787629	2.94576633178038	3.54411725134729	0.831170676043675	0.405877217952528	NA
Cd22	2.69129026492379	0.44719979964859	1.71990483783854	0.260014269283992	0.794852766765845	NA
Kcnd3os	1.65485090721199	0.634457858823156	2.14174398117658	0.29623422052276	0.767051216804196	NA
Gm19689	1.05036756945183	-0.921982825949688	3.36551707852157	-0.273949828343971	0.784123178275956	NA
Cyp4f18	1.09130838006707	0	3.18595094007176	0	1	NA
A630019I02Rik	1.74413526095999	1.35566289049126	2.61961700658746	0.517504233283806	0.60480421457137	NA
Tspan2os	2.00338847733096	2.29208733986997	2.12039367343866	1.08097254230762	0.279709327712996	NA
Abca6	2.06465677813226	-0.147943512780244	2.06491488489394	-0.071646300708343	0.942883392090774	NA
C130083M11Rik	0.796668938294347	-3.31261480857263	3.66996423687471	-0.902628634712147	0.366723023866194	NA
Gpr150	0.564247947615764	1.3820908047835	3.88520597136411	0.355731669046685	0.722041525911269	NA
Ankrd33	1.65504077460957	-0.0141752656648472	1.81163529661794	-0.00782456915655727	0.993756960778964	NA
Klra5	2.46002212386792	-1.36240721543388	1.69818322384964	-0.802273392116911	0.422394830362257	NA
Nat1	1.97282105191518	-1.8680472684414	2.19427685937286	-0.851327060421769	0.394587696947664	NA
Adam2	2.26106463168265	2.24328848573038	2.03365528790512	1.10308197218674	0.269991568950638	NA
Foxs1	2.20866286842208	-1.6075571560786	1.99798424946013	-0.804589503902733	0.421056601028276	NA
4930598F16Rik	0.445651116604483	0	5.07420708041516	0	1	NA
E130310I04Rik	2.44685919084863	1.05028986649489	1.62693314220432	0.645564245542297	0.518561598941668	NA
Fam205a1	0.73204119824248	2.25880376303919	7.56921706476089	0.298419736640298	0.765382827270794	NA
4930519G04Rik	0.559855162807005	0	5.02205347197876	0	1	NA
Ido1	0.762630678706405	2.99078921524324	3.44103804185744	0.869153197047726	0.384763343040464	NA
E530001F21Rik	1.01950816654684	0.19728012989159	3.06985760198436	0.0642636094143481	0.948760329015434	NA
Slc22a13	0.551069049131339	-1.29151941772734	4.70256289222651	-0.27464160444558	0.783591599229761	NA
Spatc1l	0.4722868422586	0.437451078765365	4.02959702501586	0.10855951005762	0.913551877176601	NA
Klra7	0.404099501360031	0	5.14056204160573	0	1	NA
Mettl7a3	1.41632438751578	0	2.68084163003198	0	1	NA
1700122O11Rik	1.85925469736743	1.13824562638482	1.53988974428484	0.739173457456492	0.45980167598202	NA
Gpr37l1	0.594689391107782	2.33745356199368	3.90595220774801	0.598433733356238	0.549550562865716	NA
Lypd3	1.7796426839646	1.53745299991579	2.20874434025761	0.696075580995705	0.486381498097567	NA
Scnn1g	1.44466525725974	1.15964794077273	2.02959889514236	0.571368039048616	0.567750189450808	NA
Xirp1	2.38680953377666	-1.94244735729035	1.73547775050436	-1.11925800070087	0.26303008779292	NA
Xdh	1.72237046468772	-1.11080451106695	1.9598884711606	-0.566769246011817	0.570870967599404	NA
Gja10	0.66635889208601	-2.77137533080257	3.55859956050989	-0.778782575470636	0.436107803659767	NA
A1cf	1.30051918207319	2.1535956391201	3.00952383045014	0.715593482706525	0.4742423990408	NA
Tigd4	0.38726333163554	2.26032092666778	6.24348606887257	0.362028665033274	0.717330609703843	NA
Slc22a1	1.87425481440817	-0.422679975940468	1.92060747988306	-0.220076189626318	0.825811818147176	NA
Olfr1344	0.590513879805668	0.00016477622043415	3.63469076117031	4.53343162489825e-05	0.999963828449003	NA
Htr4	1.59709825005852	1.33707037555705	1.9088553056888	0.700456640989125	0.483642174139267	NA
Mir7059	1.13898592053047	-2.26775766854559	2.29341892007854	-0.98881091835936	0.322755661269428	NA
Gsdmc4	1.88656552508069	-0.193005612785156	1.95700701589231	-0.0986228517413638	0.921437725406344	NA
Sele	0.449472968560219	0	5.84241014709027	0	1	NA
1700128F08Rik	0.496241172288694	0	4.87084147298912	0	1	NA
A930003A15Rik	0.558721768083803	-3.8088571394648	7.52565748140698	-0.506116196342317	0.612775081210233	NA
C6	1.22392599543223	1.36743859337924	3.07170188769195	0.445172950818715	0.656194772724666	NA
Hmgb4os	0.520562654901914	-0.30720800283313	4.3940100039788	-0.069915180565122	0.944261170353299	NA
Slc22a2	0.683684459061595	-1.47847988433288	4.69092558933933	-0.315178711786198	0.752625968003836	NA
Fabp1	0.534976104895134	2.29199747070191	4.52824949149058	0.506155297981923	0.612747633401154	NA
Ccdc180	2.25846507678953	-2.26654963022126	2.08662434776251	-1.08622792245844	0.277378166638961	NA
Kif16bos	1.63713947100574	-1.8522386202209	1.9696822520918	-0.940374325987772	0.347025586717067	NA
Tmem156	1.98163242200087	-0.172517791639359	2.48745758247546	-0.0693550687476138	0.944706992700039	NA
Gm5512	2.07410426507605	-2.48334378480202	2.04089359370885	-1.21679238567706	0.22368321781539	NA
Tmem236	0.66239456927395	0.827679935643447	3.1986377538899	0.258760134571943	0.795820318472713	NA
Fdx2	2.08095399495177	-2.77404245258803	2.01092864028154	-1.37948328797965	0.167745795418934	NA
Naip2	1.92455150604347	-0.385211089024284	1.87648259132431	-0.205283593253282	0.837350561782009	NA
Cd163l1	0.509273242229045	0	5.18871490787489	0	1	NA
Medag	2.15978201581161	-1.90731579419292	1.45500268700593	-1.31086754081379	0.189902518895701	NA
Gm5079	0.613363396588307	-0.680150258977623	3.55317431473865	-0.191420459209204	0.848196192295399	NA
Grm1	1.90335825561689	-0.699835325559408	1.87409722110839	-0.373425304555709	0.708831929061546	NA
1700007P06Rik	0.389914958007633	1.31203131746271	5.75543374535236	0.227963933825528	0.819674278955307	NA
Gm6634	0.802231731463943	1.60941319291257	3.26551546577595	0.492851192952518	0.622117735596037	NA
Gdf1	0.611056467514837	-2.77074219632816	3.53531841969262	-0.783732005834164	0.433197378235406	NA
1700024I08Rik	0.48129725104408	1.39017883715566	4.5760708039719	0.303793122245622	0.76128550691266	NA
Magea6	0.556332283253726	0	7.63380214917071	0	1	NA
Magea5	1.17163171059333	0	4.08039367182724	0	1	NA
Fam187a	1.60379650895033	-0.321777427607245	1.78013915729315	-0.18075970425623	0.8565561933558	NA
Cd33	0.764238963480924	-1.74246425106166	2.63622679683174	-0.660969023285775	0.508632179256158	NA
Asz1	2.52012527138042	4.48495991820909	2.14470822948118	2.09117485379073	0.036512392610106	NA
Csnka2ip	0.573767497107841	-2.31239299375395	5.00586322828195	-0.461936910439237	0.644126563836558	NA
Ivl	1.61035550043219	-0.52324416492578	2.05317695719416	-0.254846112066656	0.798841958525945	NA
Gimap1	2.01765988534711	-0.978039949550458	1.57818737361826	-0.619723592964842	0.535439780054735	NA
Fabp6	1.0760627138403	0	2.86295632853254	0	1	NA
Il9r	0.81600995604798	0.958537589930036	3.46926379357086	0.276294236173788	0.782322082552823	NA
C2cd4d	0.425628088284183	-3.07135814373569	5.00285707765484	-0.613920824853033	0.539267648183231	NA
1600014C23Rik	2.05511333311389	-1.19715812716691	1.57068057157349	-0.762190701809991	0.445946194774998	NA
Syt10	1.19836173786799	-0.285836872763707	2.13046746208807	-0.134166270008911	0.893271097356477	NA
C4bp	0.642546381992085	3.33777563081698	3.97816720257799	0.839023465040381	0.401456142126189	NA
Hsd11b1	0.639828633688189	0.246894595770415	2.97955159388499	0.0828630040429986	0.933960471332991	NA
Ccr1l1	0.534629726962009	0.0975374431886134	4.85538031271895	0.0200885279641449	0.983972751658624	NA
Slamf6	1.407248287113	0	2.74075830045249	0	1	NA
5031426D15Rik	1.92016105256084	-2.36644867583711	1.96871488446711	-1.20202711652564	0.229353022222989	NA
B3gnt6	1.49819597038103	-1.12348689099058	2.40942477924143	-0.466288427291884	0.641009061245541	NA
Tex24	0.42320946443765	0	6.02564797362563	0	1	NA
AI839979	1.07469402532864	2.90197992391001	2.61219069503288	1.11093724107821	0.266595364073912	NA
Hgd	2.70842526796897	1.94889773486187	1.33593092112508	1.45883121952187	0.14461156761913	NA
Olfr701	1.23882803098721	0	3.15118298018917	0	1	NA
Serpinb1c	0.406920114549362	0	6.14027931883234	0	1	NA
Cidec	2.24912938222894	5.36318635077137	1.95323891684598	2.74579126215223	0.00603651576353666	NA
Tsga8	1.57908420026326	-0.0725558524806895	2.70945603119957	-0.026778752504268	0.978636200185582	NA
Gm17660	0.942445773276473	-4.15548025840868	3.605656032275	-1.15248937258909	0.249120034336018	NA
Gm4952	0.717814101042094	0.115939915366616	3.01655945965642	0.0384344870098536	0.969341264628908	NA
Fam81b	0.838468210142784	2.99902945494788	7.54001930666315	0.397748246121548	0.690815769944757	NA
Retn	1.66374879280798	-3.30527222738525	2.44021622663853	-1.35449973297586	0.175576998525154	NA
4930432J09Rik	0.890787008107083	-3.74060465065361	3.47038760027871	-1.07786365141266	0.281094608754514	NA
Gm1653	0.867380457388016	0.796715352734906	2.76265488208423	0.288387578883483	0.773050074659822	NA
Lpcat2b	0.472467628209055	-3.57178528945207	5.65949213135566	-0.631114101151068	0.527965921677735	NA
1600029O15Rik	2.558681143653	0.27421629799292	1.44576845723486	0.189668197988895	0.849569142739849	NA
Psg17	0.6892006392758	1.31102475558089	7.63123258230347	0.171797247881175	0.863596929230154	NA
Gm12339	2.86959764500935	-0.227942913652424	1.31039356661532	-0.173949963934261	0.861904785603006	NA
Lalba	1.74744006613476	-1.86999920113085	2.07234045863302	-0.902360996399386	0.366865133196134	NA
Pdzk1ip1	2.31828294120238	1.0892146980117	1.5621968185162	0.697232695075037	0.485657180877128	NA
Mir3076	0.572558388852468	2.8477398116568	4.23058063156314	0.673132144181494	0.500863225671454	NA
Bpi	1.00673130485589	1.85357916045975	2.79853124135221	0.662339992161076	0.507753352104213	NA
1700055C04Rik	1.90374190172115	0	2.56947683300105	0	1	NA
Trdn	1.52269983823707	0.618593821220164	2.39730945131871	0.258036700635327	0.796378583041134	NA
Armh1	2.88716227070638	-0.620753136868906	1.2347840648138	-0.502722018009288	0.615159727198372	NA
4930478L05Rik	0.589508195436376	0.788773445302035	4.18120029475489	0.188647610661348	0.85036901480875	NA
Gpbar1	2.18539452149579	-1.89785876404042	1.71924781136979	-1.10388900976894	0.269641286869391	NA
Dnase1l3	0.96858733683451	3.72845686331926	2.89714545278223	1.28694155129101	0.198114661156861	NA
B230214G05Rik	0.46670307666881	2.41316343842545	7.56184629946023	0.319123576817173	0.749632805922042	NA
Mir1964	1.90631513113469	0.460169581933768	1.74910094660712	0.263089207530531	0.792481822161353	NA
Prph2	2.38134141556618	-1.72330259676423	1.99436916063631	-0.864084057644779	0.387541716078707	NA
Musk	0.562592699487678	0.652216176457942	7.49027922035532	0.0870750151323468	0.930611884974443	NA
Tmem217	0.769431472207404	0.26176761288269	2.44331503530657	0.107136250995093	0.914680888525836	NA
Igfn1	2.9094675139664	-0.520524726286846	1.34117969920687	-0.388109607232101	0.697934922590705	NA
Gm11978	1.43315369310765	2.93992067944152	2.40291154371227	1.2234826900451	0.221147438220482	NA
Serpina9	0.582907210081015	-2.20197391010473	4.43527135934044	-0.496468813676415	0.619563685104001	NA
E230025N22Rik	2.61577231970468	0.506748543230567	1.60260439400062	0.316203141041913	0.751848323767149	NA
Gm6559	0.985506921568299	-1.97777562869021	2.83315113890675	-0.698083346677151	0.485125072108177	NA
Gm38403	0.728396673786157	-3.37908733822013	4.23432267642335	-0.798023106985881	0.424857081027562	NA
Mir6400	0.723974684882384	1.02307883695718	3.47861706007715	0.294105047864765	0.76867763374471	NA
Chrna2	1.28368530415186	2.97977792894181	2.54635503754769	1.17021306338001	0.241915237053879	NA
4921517D22Rik	0.692708512363175	-1.48292244573683	3.91450161238895	-0.378827905203448	0.70481566380213	NA
Oas1h	0.383308628995695	2.40996742388733	5.22861408340438	0.460918971154625	0.644856740343024	NA
Snhg9	1.36176476832439	-0.711815223311395	2.08462752018618	-0.341459189432471	0.732757922767848	NA
Tctex1d1	1.00100310737377	-1.49408590459432	2.99898722918634	-0.498196821264786	0.618345322718796	NA
Tex43	1.44976201050472	0.356344261876205	1.82924536249169	0.194803971726797	0.845546412870788	NA
Ace2	0.540119638225781	1.72600186642207	3.96212899571239	0.435624854286636	0.663108934970078	NA
Cyp2c70	0.841272462181004	1.37601463183132	3.49970699899677	0.393179952557676	0.694186575397124	NA
Mucl1	0.764340267780512	-0.440873428444284	3.23385953616322	-0.13633041989429	0.891560076781303	NA
Tgm4	1.4940250237842	-2.45411788563681	2.41844178418543	-1.0147516891598	0.310224207944971	NA
Gm11538	1.97607975358721	0.268375304337257	1.52235392287123	0.176289692104638	0.860066359723347	NA
Gm5936	0.503866541609958	-1.80158114643849	4.73219689613237	-0.380707140041219	0.703420570175869	NA
4930500L23Rik	0.881747322359421	-0.185988154740577	3.30445643713959	-0.0562840389270111	0.955115533768709	NA
C030013C21Rik	1.42886417832074	-2.32764763718546	2.42854637239051	-0.958453033323911	0.337834363851995	NA
Gm19557	2.68978492518449	-2.13280550078337	1.53075560062647	-1.39330243176017	0.163528355605478	NA
Ren2	0.618491706454481	0	4.85063615710895	0	1	NA
Gm5737	1.58896803664201	-2.48850143300281	2.12859871096517	-1.16907964858931	0.242371542608723	NA
Gm4894	0.53162114157754	-0.238583684215929	4.67348640106029	-0.0510504714770971	0.959285302526812	NA
Mir3073a	0.564604825291964	0	7.63380214917071	0	1	NA
Spatc1	0.706788755720997	-0.27223183780818	3.63555135052193	-0.0748804820949918	0.940309805983948	NA
Slc5a4a	1.3097459956026	1.36377578191001	2.9176658791643	0.467420135954922	0.640199318980021	NA
Clec4f	0.442916188003919	1.31222571321429	5.52755608066434	0.237397087259687	0.812348749186793	NA
Trhr2	0.754590481437848	0.707336722777321	3.41121010088416	0.207356539720021	0.835731421205608	NA
Il1a	0.595835710523208	-2.56797081375736	4.37129830874818	-0.587461809370945	0.556893592470392	NA
1700026J14Rik	1.0718611959451	-1.45683732468678	2.79105738595352	-0.521966095007063	0.601693937454993	NA
1810063I02Rik	0.67875617397874	1.31540341716661	3.72563233061842	0.353068499635945	0.724037087682656	NA
Gm11549	1.12698549732767	0.25106534242051	2.27621336913859	0.110299564102606	0.912171802951544	NA
Phf11c	1.59485584708583	1.58012085681567	1.77445312524769	0.890483289940445	0.373206437031551	NA
1700120K04Rik	2.52261978426073	-1.11511119727277	1.40377222602872	-0.794367616481075	0.426981450844694	NA
Mir706	2.41151870584036	-0.250595288152362	1.3610418992669	-0.184120186371442	0.853919170760201	NA
Sh2d6	2.34998641599927	0.37236481148308	1.42641295967005	0.261049795543931	0.794054106883529	NA
C530044C16Rik	0.664228804449539	2.89798032059063	4.30969425429083	0.672432926698995	0.5013081268976	NA
Lim2	0.775392600191399	0	3.53627187264577	0	1	NA
Clca3a2	2.61574510493466	2.90862026018597	1.97810289267814	1.470408981733	0.141451020249524	NA
Fezf2	1.01115823147119	0	3.18974977139757	0	1	NA
Gm7457	1.93335451092255	-0.750820898754453	1.97263144131374	-0.380618945348665	0.703486021273132	NA
Clec2d	1.59752770752808	1.02042147987498	1.66684855778256	0.612186077199755	0.540414652108341	NA
Gm10857	0.921277228869866	1.31670193424363	3.39129246031305	0.388259623625054	0.697823913780074	NA
Rptoros	2.05376659237764	0.842733286741164	1.6550180504377	0.509198849232059	0.610612849630108	NA
Gm5083	1.67834624752889	0.732235098026741	1.58572222756351	0.461767568934083	0.644248010152046	NA
Gm28856	0.495395480557258	0	5.27156882676073	0	1	NA
B230312C02Rik	1.55786893934234	0.0561962774631445	1.75613646335335	0.0319999491132013	0.974472091479632	NA
Cpne4	2.15385432071661	1.61416459910133	1.74320852625985	0.925973327221275	0.354459841906514	NA
H2-T24	2.37819602444097	-0.0102771597733184	1.37523942490768	-0.00747299676491486	0.994037466755351	NA
4930540M03Rik	0.388986129054561	2.84528322837519	5.1681170014327	0.550545436101084	0.581945321785572	NA
Gm17634	0.763179656466321	-1.8601547296916	3.17389050138852	-0.586080310230558	0.557821547228013	NA
Dalir	1.01513739629212	2.98994518465306	2.86983861777873	1.04185133133629	0.297480611201443	NA
Cuzd1	1.74440104671848	0.68790359798972	1.68031503694798	0.40938965781035	0.682253728186841	NA
Lcn9	0.399436928902449	0	6.66868123154309	0	1	NA
1700019N19Rik	1.29106628694912	-0.0748710603699154	2.58642786752132	-0.028947669993081	0.976906326378042	NA
Il18rap	2.72324907903937	1.40717700984182	1.91791519559566	0.733701371715127	0.463130762318311	NA
Clec2g	1.04051938571989	-0.195629397556911	2.52256297493266	-0.0775518389435383	0.938184553892759	NA
9130015A21Rik	1.75386884448413	0.714337759203401	1.81071775369249	0.394505304731614	0.693208011513306	NA
Mir7026	0.708240055894487	1.01719092946998	3.20066965373526	0.317805659288486	0.75063235760946	NA
Ube2d2b	0.943621889485419	-1.27002747577786	2.86677366282528	-0.443016305140119	0.657753941059738	NA
Apoc3	0.936385165068295	4.80439078123361	3.59217112165982	1.33746155695769	0.18107202272054	NA
Psg16	2.09500643506544	-1.51234915158042	2.38127074015761	-0.635101723662182	0.525362072957717	NA
Atxn7l1os2	0.465894460412154	3.61332996252659	4.4155111310351	0.818326543699494	0.413170753355432	NA
4930511E03Rik	0.464961967133214	2.94817051728467	5.76028703804139	0.511809654243741	0.608784232985265	NA
Amtn	0.543407615820228	-2.79385684880521	5.05219375177741	-0.55299875382299	0.580264263492848	NA
Pi15	0.87921764173173	-1.69241317865765	3.6016458145885	-0.469899947352545	0.6384265019248	NA
BC016548	0.368717634135336	0.968210577069717	5.20804243542891	0.185906814138695	0.852517838448384	NA
Tmsb15b2	0.391438558771433	-0.321238011708695	4.83012496610348	-0.0665071843819895	0.946974038065982	NA
4933407L21Rik	1.06807535111404	-1.3358149425541	2.68539645201419	-0.497436771971664	0.618881079953584	NA
Pla2g10os	2.38312097967402	1.32481637048714	2.44415708166245	0.542034053550287	0.587795046941971	NA
Vmn1r34	0.526822570250784	-1.70734662781361	3.89421716629894	-0.438431282823466	0.661073673479701	NA
Agbl4	2.44374880863438	0.583749020316823	1.33276295829373	0.43799913306727	0.661386911873718	NA
Mir466	1.17957195586612	1.32096725256957	2.75492327264649	0.479493300479688	0.63158773315875	NA
Gm3137	0.401412399314097	0	7.63380214917071	0	1	NA
Gm20063	0.620834531642432	0	4.87874423796724	0	1	NA
1810013A23Rik	1.93986455155074	-2.66789319592619	1.7199736280358	-1.55112447797988	0.120871856172465	NA
C1qtnf3	2.84316632020789	-1.20953056377773	1.35589693231712	-0.892051995213781	0.372365063668832	NA
Snord123	0.525582898438323	1.02962993793998	3.81128261299799	0.270153132813749	0.787042447088466	NA
1700001G01Rik	0.474870291621428	0	5.82630937092135	0	1	NA
Sprr2e	0.774081040130516	0	4.84338680677211	0	1	NA
Sprr2b	1.33532250799486	-2.93508830192295	2.77256573350974	-1.05861811189864	0.289773734951561	NA
4930447M23Rik	0.434438203917744	1.47594055306626	5.43246230539545	0.271689055550441	0.785861117270312	NA
Erich6	0.925233841125993	-0.957572156500881	2.55503383589362	-0.374778659698638	0.707825086522133	NA
1700034K08Rik	0.787902025300499	1.38002380472733	3.74454967279939	0.368541994449131	0.712469138125369	NA
1700027I24Rik	1.23749099843615	-1.52381941460653	2.49868113870041	-0.609849488598247	0.54196151531434	NA
Rbp3	0.544539577835169	0.787052085479416	4.58292647016438	0.171735700016847	0.863645318202336	NA
Gm20744	1.92685106766916	-4.26190110738785	2.26794781416431	-1.87918834850187	0.0602187800042178	NA
Mt4	1.95811469941042	-2.68849288374744	2.30272285033398	-1.16752777406865	0.242997298753678	NA
Cd3d	0.451709202479025	0	5.89681997241352	0	1	NA
4930539M17Rik	0.783607492088911	0	3.46644263335535	0	1	NA
Gm16222	2.26644020752808	1.32298655759466	2.57370576778466	0.514039551122984	0.607224338763236	NA
D830030K20Rik	0.403673785267481	2.89766454793872	4.6936981410833	0.617352130631464	0.537002488881165	NA
Heatr9	1.65073558456423	1.32016060711803	2.84280573447167	0.464386500670748	0.642370859994111	NA
Tmem114	1.52624366831641	-1.30507641074459	1.80410737958762	-0.723391758999903	0.469439232815606	NA
Galr1	1.26371825671273	-0.640357070990523	2.12568902978567	-0.301246824920148	0.763226286049638	NA
Serpina12	0.546583337929182	2.84273936300001	7.5450104255013	0.376770766729741	0.706343967236536	NA
Ccdc175	2.43688216507623	-1.58402885248022	2.33735342784827	-0.677701897200224	0.497960723282482	NA
Agbl1	0.702743950825621	-0.529909836376442	3.4954425176361	-0.151600214766172	0.879502264006303	NA
2900079G21Rik	0.659733397543729	-3.0725700625891	4.19395293209833	-0.732619109545378	0.463790772582488	NA
Padi1	1.92526049529953	2.49951732236315	2.07096319444149	1.20693469061735	0.227457296522024	NA
Lhx4	1.48200874879155	3.62839041921432	2.38026878563139	1.52436163559228	0.127418398127541	NA
Gm20187	0.684691250028403	-0.932036793011842	3.85292049561381	-0.241903977534153	0.808854568029005	NA
Muc5ac	1.45504686799045	-0.544581734392843	2.70039344632484	-0.201667551494766	0.840176631520851	NA
Moap1	1.69937588485838	0.825108098611559	1.81242253213431	0.45525151226183	0.648928305136678	NA
Itih3	1.10086545713997	-0.189680298475942	3.19581834759605	-0.0593526533254378	0.952671223707767	NA
Mir3473d	0.352482159203383	0	5.41602428697669	0	1	NA
Elovl3	1.17998283000926	-0.214385098779246	2.86743704127515	-0.0747654074678163	0.940401365596197	NA
Syce1l	1.02964736474428	2.61827343477918	2.33854745537919	1.11961526748433	0.262877746667091	NA
Gm2004	0.494380221239223	0	5.22845321455997	0	1	NA
Itih1	0.749296556563747	0	4.36473398630746	0	1	NA
Cyp4a12b	0.468112115530389	1.39334590908179	4.93486526379735	0.282347305265558	0.77767721608359	NA
Krt72	0.58486428555192	0	4.31939752552637	0	1	NA
1600010M07Rik	0.82122673065834	0	3.77007047207614	0	1	NA
Krt26	0.499679603145137	0	7.63380214917071	0	1	NA
Trim40	1.06923069899818	0	3.21818617825609	0	1	NA
Cyp4f14	2.51586094852674	2.96308111764133	2.07179816026938	1.43019777431217	0.15266026407232	NA
Bcas1os2	0.510663903511928	-2.31024571032906	5.21902535876867	-0.442658456611546	0.658012795516937	NA
1700016D06Rik	2.30423722428439	2.29094226842199	2.41587248212509	0.948287745057966	0.342982987937091	NA
Syt15	1.38304330911469	0	2.98161376338123	0	1	NA
Lrit3	1.94129460593077	0.788675778532744	1.89662742305011	0.41583063122878	0.67753394280791	NA
2210039B01Rik	1.32555970479695	-1.23484664621613	2.33803639285611	-0.528155442742129	0.597391452325315	NA
Gm20257	0.785081649611482	0.440792323798974	3.37727359624917	0.130517208996192	0.89615723978872	NA
Gm16497	0.43687157590795	0	7.13166489105363	0	1	NA
Mlph	2.04004760403332	2.35563428822455	2.1933611845222	1.0739837582827	0.28282996105239	NA
Acss2os	0.737780216320858	0	3.47062619873107	0	1	NA
Ms4a12	0.529678920847472	0	5.23034249483798	0	1	NA
Itln1	0.875788009891975	-2.77373875042788	3.65031064395806	-0.759863754340724	0.44733602922745	NA
1810034E14Rik	1.56949510111469	-0.181975766946104	2.16700183163341	-0.0839758251652866	0.933075652585988	NA
Ltf	1.65301974998384	0.0860206774928723	1.73417130115459	0.0496033335551112	0.960438490111413	NA
Wdr38	2.47605552915633	1.50181922609381	1.63789333927397	0.916921261038594	0.35918390197209	NA
Pinc	0.457847406771315	1.39362159766067	4.97231542363646	0.280276185021556	0.779265620459773	NA
Cryaa	1.26054329014019	1.31948534067868	2.92517329036172	0.45107937537455	0.651932341860592	NA
Ccr3	0.393251084534523	0	6.72174242228051	0	1	NA
Fam71d	1.08209639204137	1.41117405261271	2.58125995170268	0.546699704414451	0.584585057317308	NA
Mir467d	0.471477341769933	2.84597087880231	4.83967315339557	0.588050223351456	0.556498582573824	NA
Mir467c	0.559176322231632	1.31621445424933	3.50329836016612	0.375707210443508	0.707134576823784	NA
Mesp1	0.889775730318819	-0.0218945857871247	2.97150942440771	-0.00736816972791153	0.994121104326907	NA
Lrp2bp	1.82603636710805	1.32559266713333	1.74324990511333	0.76041459302254	0.447006803093086	NA
Mir669f	0.545827006231053	1.37913507436146	3.68656477260884	0.374097611035735	0.7083316959937	NA
Mir669d	2.43183073268878	0	2.48049441304631	0	1	NA
Gpr142	1.73512321293393	0.454526222847741	1.58644188898742	0.286506695267516	0.774490066228864	NA
Scarna3a	0.919594265083088	-1.68102461065632	3.41000301386264	-0.492968658333284	0.622034732973185	NA
Fcmr	1.38134411883934	-2.55258498332558	2.41186443961546	-1.05834512976714	0.289898125141423	NA
Oaz1	0.915765990704557	1.28525416483266	3.11750453403115	0.412270183027042	0.680141400744838	NA
Malrd1	2.1157557062333	0	2.52334168265067	0	1	NA
Gm14812	0.714945757170049	0.527945701182862	2.94982965736303	0.178974979068728	0.857957348270237	NA
Gm15881	0.967578251710653	-4.71282675044865	2.96154087414477	-1.59134280117259	0.111532449336073	NA
Defa30	0.512522462909338	0	3.98171629241899	0	1	NA
Mir6374	1.79471240811489	-2.09976645103738	1.95645490039426	-1.07325062827374	0.283158680539281	NA
9130227L01Rik	2.14427460716247	0	2.54187746180922	0	1	NA
1700016H13Rik	2.33784769228451	0.755383412191783	1.6692481034708	0.452529142085675	0.650887832056715	NA
Gpr132	1.93554517958244	-0.0207927313034901	1.90668229863181	-0.0109051892485762	0.991299090322871	NA
Glrp1	0.589454065813341	1.57055988450091	3.78409889035066	0.415041976969944	0.678111174070318	NA
4930431P03Rik	1.02806682233335	-1.49074026551913	3.19515971146051	-0.466562050144815	0.64081324374568	NA
Plekhd1os	0.689966943066808	-0.875797064113248	3.12987188196356	-0.279818822348666	0.779616510187565	NA
Capn13	0.742990026384246	2.62170198605543	3.81878941462478	0.686526985754993	0.492380853197795	NA
Mir6899	0.443942781100045	-2.56751147994437	4.20852879024085	-0.610073402823847	0.541813184468979	NA
Vsig8	1.65301680404498	-1.45710028007907	1.83232403028832	-0.795219762440051	0.426485677945514	NA
Cd300e	1.77461462333117	2.04189438457126	1.82690799232646	1.11767773371609	0.263704655854943	NA
Mir3544	0.414049674163606	0.411887706556929	5.31575459600991	0.0774843343720379	0.938238253164608	NA
Tssk1	0.594281093232538	-0.291674043489018	4.01380445405843	-0.072667726299945	0.942070531307884	NA
Tmem30c	1.28769240295931	0.803832054037039	2.67436977230059	0.300568777871564	0.763743342758176	NA
A930002C04Rik	0.668556341829058	0.727214634846328	3.9889795492003	0.182305932100384	0.855342643554365	NA
4930480G23Rik	0.496067169321697	0	5.27854890581386	0	1	NA
Gm15941	0.927701869898671	-3.45495070058689	2.67730773659818	-1.29045707124306	0.196892007691811	NA
H2-Q1	2.51452104558592	-3.8027459725679	1.83362202130848	-2.07389850709485	0.0380887377362353	NA
Anxa10	2.24207578200047	0	2.46902771409086	0	1	NA
Cyp2b10	0.617413729497142	0	3.98540549050654	0	1	NA
Mir1930	0.588474820256166	0.802068956137821	3.78679527308867	0.211806791309217	0.832257770030486	NA
Mir7039	0.399006002922893	0.640960980908911	4.38683108409821	0.146110248747057	0.883834355915495	NA
Ppp1r3a	0.585917109866577	1.31283622185061	4.95862502279576	0.264758116577731	0.791195803884998	NA
Pde6c	1.58186935616648	1.96693428803652	2.04596661825757	0.961371642373934	0.33636533737427	NA
2810405F15Rik	1.89021755322797	-0.460049524189369	1.79331597595643	-0.256535674893551	0.797537237254523	NA
Cer1	0.808225156544323	0	3.84721889548941	0	1	NA
Izumo1r	2.33894785238621	-0.663992908443777	1.49493949453824	-0.444160389681102	0.656926627843479	NA
Nr1i3	1.07016295918735	-1.49457801124775	2.97351786331721	-0.502629572092236	0.615224733938749	NA
1700042G07Rik	0.362215382034219	-2.29936627333859	6.98972050254953	-0.328963979675566	0.742182914170408	NA
Defa39	0.539407048263729	0	4.8032698703845	0	1	NA
Ccdc201	0.719423590191566	-1.35520315644914	3.7765714805018	-0.358844831468429	0.719711172549232	NA
Mir6959	0.643519774500085	-1.1373137321826	3.06306004474924	-0.371299849029144	0.710414210392143	NA
Mir6913	0.820498238667988	-0.305089830753819	2.78419513795885	-0.109579183798693	0.91274312014778	NA
Mir6922	0.781392786398157	-1.47247121628713	7.62549033690298	-0.193098561696579	0.846881779059038	NA
Prf1	0.687309053260872	0	3.48982927275036	0	1	NA
Gm5084	1.01335077363242	1.47214546600971	3.06964404066433	0.479581816819096	0.631524778316916	NA
Cyp17a1	0.771791031090969	0.602434005831256	3.23609418153579	0.186160838355252	0.852318633545891	NA
Nmu	1.49729390342182	1.3235789556114	2.52886585049512	0.52338836215937	0.60070402124122	NA
6530411M01Rik	0.840483629595179	0.0335778014022763	3.18760504013598	0.0105338650740883	0.99159534712538	NA
4930583K01Rik	0.780334499810243	1.31609709134374	3.5330982504608	0.372505092710651	0.709516820955792	NA
Krt16	2.30049640284018	0	2.51206879075577	0	1	NA
Ppbp	1.61950770239737	2.9703367687259	2.13673202366649	1.3901306929584	0.164489194527047	NA
Tmem89	1.65988631403354	-0.426316302576943	1.65973904601826	-0.256857428039476	0.797288835675322	NA
6330415B21Rik	1.55057963352187	-0.911307646947013	1.99488236933898	-0.45682274852576	0.64779845345101	NA
1110028F11Rik	2.46382453484692	-0.919975480345003	1.38693036176013	-0.663317716383016	0.507127092349535	NA
Gm16894	1.494727785035	-1.82460779935629	1.97855533262562	-0.922191949484155	0.356428461578452	NA
Tspy-ps	0.453745661699183	-2.31539369364296	4.80832283761813	-0.481538734364584	0.630133657187717	NA
AA536875	1.82370094884278	-4.31449655517943	2.30295667143149	-1.87345971754544	0.0610049303164585	NA
Calcb	0.662035202583681	0	7.63380214917071	0	1	NA
Atp8b4	1.95190605054356	-1.76075848006639	2.18240665738676	-0.806796695797632	0.419783623123823	NA
Lilrb4a	2.04282770980787	-0.927493240294258	5.81439866751306	-0.159516623013222	0.873261862730873	NA
Gm20172	0.559560909138641	-2.5676826128832	4.26649821272583	-0.601824373258728	0.547291049272405	NA
Tmco5b	0.481090860357715	-2.79536471922199	5.24963951590771	-0.532486985201811	0.594388753492202	NA
Tomm20l	0.671312712533759	0	4.16306145887074	0	1	NA
4930412C18Rik	2.21610753353305	1.54872423484768	1.38479835412259	1.11837527119893	0.263406751263169	NA
Gm11238	0.46298209327113	0	5.79948005049629	0	1	NA
Gm21190	0.826422352090757	-2.3126641918173	4.98074361557085	-0.464321067357778	0.642417732343215	NA
Rgn	2.43440087143274	-0.250364996202849	1.43824049234164	-0.174077282301531	0.861804726698795	NA
4930474H20Rik	0.6302764607452	-3.0732212662454	3.90276534056121	-0.78744710431488	0.431020181518956	NA
Gm15511	1.21591446533293	-0.450498928451988	2.11617204213279	-0.212883886320486	0.831417531159653	NA
Gm15631	1.08686966648854	0.820283664124507	2.17349769120511	0.377402592808688	0.705874440325366	NA
Gm11665	0.857084638399622	0	3.38586305120687	0	1	NA
Gm10635	0.487700899902505	-1.65193769052582	4.71985028408456	-0.349997900589387	0.726340273216474	NA
Abcg8	2.15509422204809	-0.511783244512937	1.59693571722241	-0.320478300405914	0.748605777404357	NA
Olfr984	1.31895730231463	2.28710449131714	2.53899348365573	0.900791792511451	0.367699032221744	NA
Serpinb7	2.45764014310574	-2.41153975424215	2.34949090017464	-1.02640948899308	0.304698607148197	NA
Mir6928	1.57051985862681	-0.902390424285346	1.90452232666324	-0.473814568436356	0.635632144847575	NA
Fam166c	1.06476109266432	0	7.63380214917071	0	1	NA
A630012P03Rik	0.357579422098005	0.0279234252463097	5.44882127973404	0.00512467262418133	0.995911120731213	NA
Svs5	0.366057226521823	1.40160090527604	6.35781017955335	0.220453405448243	0.825518056754937	NA
Gm17751	0.416199053763374	-2.30090084137018	6.62792673898645	-0.347152425182364	0.728476809983932	NA
Mymk	0.987691687833217	-3.35934269752875	3.11528492005405	-1.07834204053171	0.2808811421858	NA
Mir669m-2	0.849685166930838	1.31878280307781	3.02078113315854	0.436570127044883	0.662423131139596	NA
Gm4926	0.436690301671392	-2.31693775366207	4.62939508428996	-0.500483910203451	0.616734382675548	NA
Capn8	1.72976714451668	1.68426951129129	2.34977330844824	0.716779574112858	0.473510117034146	NA
Myl1	1.22610979184898	-0.689528356752898	2.3940765739283	-0.288014328472999	0.773335770652656	NA
Lta	2.85064714829571	0.139706582563493	1.35890034134632	0.102808556531143	0.918114914123577	NA
Cd86	0.655327760794329	0	4.79450204898387	0	1	NA
Gm17359	0.688277737476209	-1.14227389717098	3.51087590387386	-0.325352968446024	0.744913946500826	NA
Pnliprp1	1.32810233991012	0.652215852545284	7.49027920906297	0.0870749720192174	0.930611919243582	NA
Mir6960	0.937148942536104	1.31988114987241	2.87604752674228	0.458921884148226	0.646290262895218	NA
Mir7078	1.57462817242094	-0.272422025109782	1.63740397918369	-0.166374351456991	0.86786235720434	NA
9930111J21Rik1	1.07188895784546	1.31727296951587	3.27376914578381	0.402371978858785	0.687410288977043	NA
Mir7037	1.98777936167096	-0.246830376339227	1.79555952423615	-0.137467108724358	0.89066158933103	NA
4930552P12Rik	2.77182334764845	2.51419686282828	1.93498786322922	1.2993346938272	0.193829092956308	NA
Gm11762	1.19656345238931	-1.60452725722538	2.38390331873391	-0.673067252608859	0.500904506360334	NA
Pou4f3	2.46086899345847	0	2.39242403585403	0	1	NA
Slc6a20b	0.538027725963678	1.0390102537319	4.95544647380226	0.209670361535493	0.833924959402176	NA
Gm17026	0.706009166817153	1.31409147499256	4.21371055862281	0.311860878128766	0.755146255447551	NA
Gm15908	0.510414057017364	-1.96381045496096	4.77106609267379	-0.411608310766536	0.680626539157906	NA
Cd55b	0.837266388440276	-4.23319190314865	3.23277520179082	-1.30946064570269	0.190378360120504	NA
Chrdl2	2.08171577892093	-3.03051993750622	2.1789491479882	-1.3908171929135	0.164280868157881	NA
Hao1	0.65061361433078	-3.29167682813323	7.53829095029739	-0.43666088903127	0.662357297388463	NA
Smbd1	0.59812342112634	0	5.04472140951991	0	1	NA
Mir7079	0.678697963878063	-1.70203377041897	3.78393751897344	-0.449804935172587	0.652851099007719	NA
Gm5893	0.64025598863465	0	4.80609573085602	0	1	NA
4933400F21Rik	0.656426432798999	-2.31654762518191	4.6583927275163	-0.497284741902175	0.618988269969826	NA
Zfp366	2.52104735699949	-2.11213357756658	1.75414194801652	-1.20408361475812	0.228557262290524	NA
Rgsl1	1.23106372725518	1.3772466879266	3.57164967459389	0.385605200230954	0.699789081324001	NA
Stap1	0.740295917773121	-2.31840993142454	4.52471284042091	-0.512388302460509	0.608379276070632	NA
Pla2g2f	1.85113382036579	1.84187651209744	1.65236597741871	1.11469041197204	0.264983111145311	NA
Pla2g2e	2.66683117551008	-2.65014846546708	2.10108841338282	-1.26132172667606	0.207192956432728	NA
Cpa6	0.815198113699614	3.57937323519135	6.42413521274693	0.557175886972159	0.577407262875111	NA
Mir7041	0.732642179219954	2.58332819322499	3.10579924981082	0.83177565110892	0.405535590072537	NA
Aif1	1.57131942245647	0.998128091444359	2.63288521103905	0.379100496770406	0.704613237416018	NA
8430431K14Rik	2.79284284268171	-3.72656429128015	3.74314760297831	-0.995569688012044	0.319459268770661	NA
Rap1gapos	0.777605343089997	-0.31284591544891	3.11658727605891	-0.100380925588749	0.920041912447429	NA
1700022H01Rik	0.473547399012824	-1.7449254606097	4.98480765397369	-0.35004870433039	0.72630214630065	NA
Ankk1	1.51673587158906	0.368790734548087	2.22404726841403	0.165819647714175	0.868298883538076	NA
Tle7	1.81852536544169	2.33588062886231	2.27729575198438	1.02572563393528	0.305020927947074	NA
Gm20751	2.43261246192191	-1.19722931924213	1.48570363945118	-0.805833200815468	0.420339031699784	NA
E330034G19Rik	0.664935472000855	0	5.65297789375146	0	1	NA
Ankfn1	2.50106498587461	0.764299807413442	1.53841074326808	0.496811277974971	0.619322141408473	NA
Slc22a26	0.441584683029801	0	7.63380214917071	0	1	NA
Trim15	1.12657056549477	3.96939215953586	2.81128109702731	1.41195135688606	0.157964284391633	NA
Smco3	0.60082932320899	0	4.92017703557168	0	1	NA
Gm6812	2.00990594929179	-0.144419436315921	2.49812949561368	-0.0578110288395774	0.953899153129625	NA
Pmch	0.851253700266462	0.892439874467587	3.40745508381196	0.261908037675204	0.793392342702275	NA
Cd300lb	0.707301222692932	1.31454720069706	4.02087385726208	0.326930723858164	0.743720282565052	NA
Gm5095	0.428569952535304	0	7.63380214917071	0	1	NA
Gm20619	0.414246549237406	0	7.63380214917071	0	1	NA
Cdc20b	2.69504430585484	1.12829924484635	1.63833515381847	0.688686464559233	0.491020595808163	NA
Ptgs2os	0.674939960491252	-0.216730663674526	3.84433079995019	-0.0563766946583613	0.955041722389988	NA
Gm2115	0.518744493284034	1.39806736289541	5.63385620906424	0.248154605125717	0.804014787793948	NA
Rnf133	0.492375382635483	-1.20068795339521	4.65173468625352	-0.258116172649184	0.79631725042004	NA
Map3k7cl	1.10539001378375	1.59520835822728	2.70742461799554	0.589197700140698	0.555728659780184	NA
Gdpd4	1.3001245399414	1.3588833142492	2.73180494676873	0.497430578217719	0.618885446750953	NA
Gsdmc	0.503925204842586	0	6.69725014350613	0	1	NA
Abcg5	1.83100691952479	0.140710194335187	2.15914115658491	0.0651695207170924	0.948039028468467	NA
Chodl	1.3014747096113	-0.835734438649317	2.58529707379331	-0.323264373414184	0.746495032629447	NA
E230016K23Rik	2.56124204183463	-0.748110407627754	1.92576453287072	-0.388474496678237	0.697664923739486	NA
Tex45	1.88487623238633	1.34236536728421	1.79308614500945	0.748634063689747	0.45407779514017	NA
Adgrg7	0.637839976411877	1.31355605738607	4.48105895338444	0.293135187697982	0.769418821613957	NA
Gm9112	2.44823588367603	0.728244424667506	1.63676356301427	0.444929518913758	0.656370689426305	NA
Gm6815	0.924593049975113	-1.49798610224728	2.81641518999032	-0.531876872263437	0.594811276507127	NA
Ifit3	2.71610546978111	0.378699288499747	1.36895793945846	0.276633253355874	0.782061728269261	NA
D630029K05Rik	0.691644169928504	1.38582077063614	4.17234067377765	0.332144683042243	0.739780011276179	NA
Itgax	2.1871888718869	-0.902055742783134	1.63909636667376	-0.550337223072302	0.58208809786857	NA
Aldh3b3	0.631083617574879	-1.38694419351608	7.55248934469383	-0.18364066868767	0.854295356648702	NA
Gm13315	2.16995678334592	-2.25339495499124	1.56275141429975	-1.44194075549818	0.149319087539209	NA
AI115009	1.6408532639447	-1.50984147868224	2.1039479902073	-0.71762300480321	0.472989769190694	NA
4930558K02Rik	0.920529937422771	0.700794284752067	3.23619835761943	0.216548618876247	0.828560131677656	NA
Gm3259	0.444062545648614	0	5.48259303224524	0	1	NA
Ndp	1.63380518249551	-1.51111727280696	2.7248308463587	-0.554572873698317	0.579186847560659	NA
Tm4sf19	2.03643652747448	-0.0895718374563662	1.66265100939367	-0.05387290354398	0.957036425144857	NA
Muc5b	1.79443961049798	-2.24413603332792	2.6876048121963	-0.834994796535589	0.40372063814946	NA
Il15	1.44881737290073	-0.0645815565211792	2.16968049781052	-0.0297654685039341	0.97625409869868	NA
Mgat4d	1.88948816727089	-0.190579725463733	2.63938561724188	-0.07220609380409	0.942437895680551	NA
D030018L15Rik	2.85511873894249	0.95410929705859	1.70341762323926	0.560114727029906	0.575401185871198	NA
B430010I23Rik	1.0901996708042	-3.35081588267948	2.87697539991525	-1.16470091568325	0.244140078214299	NA
Zpld2	0.527547227509664	0	5.22252116737845	0	1	NA
Acot5	0.386396925274619	0	5.253880142743	0	1	NA
Kdm5d	1.62360155181898	0.63559945502892	2.051863381659	0.309766946820317	0.756738188678434	NA
Mir804	0.712967698524242	-2.75933119886531	3.19269356052547	-0.864264341865356	0.387442693812896	NA
1700031F05Rik	0.304774807393147	0	6.17475900594189	0	1	NA
Gm6710	0.847300681759415	-1.64622348500068	2.93772820231096	-0.560372972457316	0.575225062898134	NA
Mir6947	0.584752442871431	-3.44585190549759	3.5964498623336	-0.958125940135227	0.337999256457751	NA
Lcn8	0.643569412937877	-1.47247121779698	7.62549033707773	-0.193098561890154	0.846881778907441	NA
1600027J07Rik	0.650698045650423	3.84406215422568	4.3599268847316	0.881680417093125	0.377949653835667	NA
Mir140	2.10050071930119	1.88928917555882	1.57537621609063	1.1992622182955	0.23042600113177	NA
Sfta2	1.80029350874547	-1.22317600230627	2.24322854060035	-0.545274803778536	0.585564530548785	NA
2210420H20Rik	1.02791897844707	0	3.31959993601457	0	1	NA
Gm32200	1.80664148844831	0.811935221175859	2.18991441371557	0.370761165865962	0.710815428180452	NA
Hpse2	2.54103235622465	1.32683046490297	2.32804585199099	0.569933132445927	0.568723051783627	NA
Gm21671	0.410008276084149	0	6.17965386792888	0	1	NA
Rnf138rt1	1.03906015452075	1.43913039458833	2.56967032111171	0.560044758568767	0.575448908637902	NA
4930579F01Rik	0.671153119172389	0	7.63380214917071	0	1	NA
2010016I18Rik	1.03824957625808	-1.73213822720489	2.45001299018236	-0.706991446227378	0.479571793459509	NA
4933408N05Rik	2.74338247717519	-2.66488416338745	2.16858307318876	-1.22885961637103	0.219124444808885	NA
Sla2	0.666945489758041	2.27165222041797	4.24634885358696	0.534965990488291	0.592673374800246	NA
4930474N09Rik	0.719185393914949	0.953118047550232	3.03244203917725	0.314307094822109	0.753287810189502	NA
Angptl7	2.76263308659557	-1.73139329512274	1.66049792821857	-1.04269524562444	0.297089460550975	NA
D030045P18Rik	1.05476540381199	-1.26137195619587	2.41640680845374	-0.522003146069194	0.60166814010704	NA
Mc4r	2.87487162083144	1.61142617090884	1.30928767328744	1.23076555579476	0.218410561491256	NA
Olfr459	2.9031080980183	-1.22807015693858	1.73599375576808	-0.707416229383395	0.479307854245393	NA
Tpbpa	0.586649665173898	0.208155889489451	5.20042308483705	0.0400267220750508	0.968071822224695	NA
Adig	1.28248371646918	0.45810726825036	2.10624584295814	0.21749942903482	0.827819151912353	NA
Fgl1	1.56755164468751	0	2.57676751615622	0	1	NA
Bpifb2	0.640618329553443	-1.95969024231966	4.32731321852505	-0.452865356251613	0.65064569846652	NA
Lect2	0.600778238970105	-0.859324263038364	7.4355744650924	-0.115569317081365	0.907993881345541	NA
Guca1b	0.808846028446333	1.37983721730412	3.73247189120125	0.36968455691706	0.711617539692304	NA
Aldoart2	2.0695759442847	-2.41782979999363	2.29679798828148	-1.05269588894177	0.292480393432367	NA
Nek5	2.69140440515442	0.687210193493711	1.34646918261674	0.510379444524814	0.609785654850454	NA
Slfn4	1.48143215458697	1.36416901570647	2.93352499135036	0.465027235059795	0.641911953075037	NA
1700054M17Rik	0.557666743116523	-1.70697605926655	3.88598427213056	-0.439264788462633	0.660469684898413	NA
Casp12	2.49357876416308	-2.41242758742193	2.34180431895606	-1.03015763012059	0.302936015665808	NA
Serpina1f	1.24612969620566	1.36806277065248	2.50400211662223	0.546350484918091	0.584825039446327	NA
Tekt5	2.66405338780225	0.683734883857363	1.76182924136908	0.388082379269654	0.697955071373385	NA
Gm5532	1.38104159405197	0.945689818650221	1.96036236411494	0.482405618451658	0.629517830663414	NA
Gkn1	2.37849800515325	3.552937542331	2.01057957199049	1.7671210788308	0.0772079530906774	NA
Slc22a29	0.430524717744213	0	7.63380214917071	0	1	NA
Mir6954	1.01146770653119	-0.772960537803991	2.6183367170475	-0.295210517719662	0.767833067878103	NA
Gata5os	2.66418564019202	-3.80887570709945	2.01046388971347	-1.89452579903949	0.0581552532867002	NA
Bcl2a1a	0.375972117456324	-3.61350758000427	6.83186452320584	-0.528919677451192	0.59686117103277	NA
Zfp572	0.763523346569415	-1.00792688786603	2.72032998375912	-0.370516405687378	0.710997755031022	NA
Mrln	1.00054426140826	0.0170785654389819	2.77428849987455	0.00615601637672294	0.995088240600095	NA
Ube2u	1.88506590021821	2.65868512466762	1.85264830852963	1.43507276174705	0.151266364438715	NA
Glp2r	0.865048879374493	-1.49016717739654	3.34714715347928	-0.445205158024663	0.656171499530928	NA
S100a7a	1.13701780594206	2.98613663054952	2.93426531311215	1.01767778707862	0.308831106900956	NA
9330175M20Rik	0.424947279216407	-2.5709748604434	6.44880390697543	-0.398674684101106	0.690132923824306	NA
Serpinb5	1.65981698932905	-1.60492681608738	2.51567941280748	-0.637969531378519	0.523493514011212	NA
Opn4	2.00927178322756	-0.846864694144007	1.88555894112361	-0.449131912916685	0.6533365003696	NA
Gstt4	0.522617756549479	-3.07289264588724	4.04012590518084	-0.760593287933609	0.446900030052115	NA
Gm8126	1.69799704294521	-0.950703193710791	2.34315791715367	-0.405735860460334	0.684936690376624	NA
Mirt2	0.363501760693769	0	6.39307767435825	0	1	NA
Gm29683	2.33523062406745	-4.51410007040284	2.08201489738765	-2.16814013966316	0.0301480256229782	NA
Mir7089	2.51736050515922	-2.05024302206118	1.46113470213445	-1.40318549622164	0.160561531444186	NA
Alkal1	0.659115782114272	0	3.70684277220258	0	1	NA
Serpina6	0.418426570850429	-0.355052504386896	6.6429074067491	-0.0534483596784998	0.95737467479849	NA
Ceacam18	1.07712424317158	-1.67449617514017	3.30989626597113	-0.505905938006449	0.612922683583549	NA
Btnl9	1.54364144291546	-0.178772777770887	2.53832506021735	-0.0704294263066447	0.943851870588909	NA
Ugt1a6a	0.755836006820622	5.12238221505979	7.50632061554818	0.682409195851503	0.49498024261112	NA
Gm11127	1.41404802904062	2.32002888891029	2.53885599332982	0.913808776474741	0.360817333976543	NA
Serpine3	0.756434336169156	1.31655601340728	3.42301641240185	0.384618668095571	0.700519961049477	NA
Sel1l2	0.912439458306386	1.3788690602804	3.67053454923585	0.375658924275066	0.70717047853339	NA
Fabp2	0.764363633923674	4.48183745392751	3.98422882989058	1.12489458946328	0.260633704984063	NA
Srpk3	2.50651880859637	-1.34220885944717	1.3638840095513	-0.98410777606282	0.3250625239622	NA
Pcsk2os2	0.721133546784132	-0.0615575813644549	3.86427623435559	-0.0159299122607161	0.987290306494266	NA
Gm10494	0.409691714515386	-0.0574040916020721	5.14505285595948	-0.0111571432226554	0.991098072368423	NA
Siglece	1.51439188518305	0.933677924333893	1.93272727119256	0.483088296134912	0.629033043888452	NA
Gm11961	2.51829678704066	0	2.67550483036292	0	1	NA
Tprg	0.672375464573396	2.33757440810134	4.31514956478714	0.541713415260648	0.588015946638481	NA
BB123696	0.64602727433639	-1.71955067304937	4.17883167763244	-0.411490771990989	0.680712706428852	NA
Cltrn	0.790566729421537	4.93586676590752	3.84182892343392	1.28477005725068	0.198872648667308	NA
Nr2e3	0.678599769063091	-3.36795640278156	3.4595041334884	-0.973537325820585	0.330286318466445	NA
4930593A02Rik	0.456636146111925	-0.324697132376669	4.9558827838356	-0.0655175165634911	0.947761960098509	NA
6430553K19Rik	0.588277229063128	0	4.35761958585355	0	1	NA
Mir325	1.09236831812309	-0.0691641314186578	2.60856750076749	-0.0265142195470535	0.978847192028234	NA
Mir103-1	0.770986930919753	0.83223162439229	2.66909911749416	0.311802442606034	0.75519066759956	NA
Mir34a	2.86598002540576	1.84507152263778	1.90293932724583	0.96959030496689	0.332250747367273	NA
Mir96	0.524301250127883	4.11172450952884	4.48614644923883	0.916538181723086	0.359384690853173	NA
Tslrn1	1.26960179231302	-0.518088529188437	2.16457750847109	-0.239348569021388	0.810835306990151	NA
Cryba4	0.68421296560307	-2.33511964019077	3.68900592660454	-0.632994277225266	0.526737380121995	NA
Pon1	0.595497414458906	1.5651509601069	3.29121431372105	0.475554251688138	0.634391974233018	NA
Gm16582	0.452744250843531	0	5.46763351855613	0	1	NA
Arl9	1.35564349880538	-1.37863342933257	2.42869026678735	-0.567644811767709	0.570276172500612	NA
Hsd17b6	0.97039507519559	1.28940165389595	3.06095248386111	0.421241969842503	0.673578400074287	NA
Col10a1	0.459946706700188	0	5.79140231401557	0	1	NA
Spink4	0.510324539972647	2.89825168320759	4.04987327844478	0.715640091415544	0.474213611509085	NA
Dio2	1.44052701937208	2.60449911913185	2.27736395110467	1.14364641535162	0.252770304158801	NA
4930417O13Rik	0.425662816836438	0.791776398610158	4.94332612325416	0.160170779525454	0.872746546752	NA
Csf3	0.65455923756496	-3.22463403826215	3.27040309019618	-0.986005073175466	0.324130623374806	NA
Cst9	1.12720465431757	1.03132443014012	2.31055546298363	0.44635346204084	0.655341943735763	NA
Mir299a	0.550382587680829	-4.10280955309845	4.59252540516398	-0.893366762540959	0.371660795921611	NA
D230030E09Rik	1.54603484118226	2.56782980455953	2.25292044430775	1.13977828691085	0.254378681926355	NA
Slain1os	1.94076024221077	-0.210507554842972	1.72746051111033	-0.121859546709793	0.903010253839463	NA
Myoc	0.787067025494086	-3.22696257953567	3.46957145334896	-0.930075262298141	0.352332117964497	NA
Dlx6os1	1.69316487645742	-0.183832806063319	1.83561736787068	-0.100147671993628	0.920227088763876	NA
Mir7090	1.38665344239979	-0.564027748858033	1.82097818748134	-0.309738882505868	0.756759531896497	NA
Mir6394	2.1484817902779	-3.57995553014434	2.02054296200325	-1.77177897103213	0.0764312546359807	NA
Teddm3	1.46618357793542	0	2.71073899610925	0	1	NA
Armc4	1.16599165905234	-1.90975408145242	2.79158121402738	-0.684111954850579	0.49390447339865	NA
Ucp3	1.88872907731669	-0.858288073132997	1.70459110119749	-0.503515519076711	0.614601872090525	NA
Gm21188	0.521314195527998	2.33743213163649	3.8430625616413	0.60822120226901	0.543040774300686	NA
G630093K05Rik	1.09520563368507	-2.09244404189296	2.73600246168477	-0.764781490951026	0.44440167113685	NA
Cyp2f2	0.883982522122873	0	3.10544474786703	0	1	NA
Cyp2c29	1.39843248929008	0	2.75819626743021	0	1	NA
Cyp2a5	0.604979373297148	0	4.86323905499822	0	1	NA
Rhox4b	0.379067431618376	0	6.31692401539826	0	1	NA
Fate1	0.439402230506957	-2.53461123751182	5.35248974256519	-0.473538737936394	0.635828870554031	NA
Catsper3	1.4954186823067	-0.374155046629817	1.71318635415225	-0.218397167198406	0.827119672519722	NA
Gper1	1.37103474190866	-2.38164751436278	2.67099361068993	-0.891670988964886	0.372569307792263	NA
Snorc	0.902170728301179	-2.36592880396698	2.91114305416056	-0.812714717191804	0.416381641263488	NA
Olfr464	0.437863633371933	1.39454442918961	5.08914203357588	0.274023483720641	0.784066574740535	NA
Ibsp	0.85748691986385	-3.88686496816838	3.89184578671395	-0.998720191184713	0.317930256721783	NA
Zfp92	2.39573192508312	-1.1346431728785	1.63954292050722	-0.692048471977468	0.488906889349943	NA
Atp6v1b1	0.989912540376535	2.85630509200226	2.96127708491501	0.964551782929235	0.334769359904413	NA
Hsd17b13	1.02276817645746	2.60395991204619	2.67915491279502	0.971933313602093	0.331083725333242	NA
Gm15471	2.53694402883763	-1.10739652829439	2.04036800022882	-0.542743528701784	0.587306399473744	NA
5033403H07Rik	0.603099728403045	4.5166064830135	5.04317904971124	0.895587175964357	0.370473287335478	NA
4930447N08Rik	0.531978159130121	-2.56856912253828	4.61882999038552	-0.556108176288145	0.578136905986864	NA
Gm15408	1.77718029447305	0.343086544950875	1.7474675395989	0.196333572542139	0.844349085624842	NA
Gm29811	0.857257215893379	1.98599269646237	3.61265061903749	0.549732843247238	0.582502626570807	NA
Mir760	1.36599386801441	-1.49911092156855	1.88425596378416	-0.795598342466103	0.426265530320349	NA
Il25	1.59024223127296	2.90381161492732	2.34945268749771	1.23595236898345	0.216476269147159	NA
Fcamr	0.6794346256265	-0.300317612103816	4.21496728098971	-0.0712502831180456	0.94319856293104	NA
Tmem196	1.57493183774995	1.46974811609554	2.07281130474783	0.709060256825617	0.478287084621944	NA
Mir6955	1.75585842405578	-2.22905064720113	2.35243728014187	-0.947549448403019	0.343358871539477	NA
Pramef20	0.50990123330103	-1.74189729673415	4.86755566966096	-0.357858731352831	0.720449035791603	NA
Galnt15	1.26851649535702	-2.75502047726733	3.09058825012223	-0.891422685360425	0.372702452021947	NA
Leap2	0.370186659033819	1.31232715999369	5.41285394911789	0.24244643811377	0.808434255042949	NA
Mir7115	2.60471806131334	-1.99621711481705	1.66881986182107	-1.1961848971756	0.231624413208	NA
Astl	1.67049274453549	0.645322900327713	2.00602855025935	0.321691782624071	0.747686203732864	NA
4930483J18Rik	1.4460145567643	-1.55994349412815	2.08402818264515	-0.748523223974926	0.45414462224781	NA
2010308F09Rik	1.59936308184645	0.245294025649134	1.78544349698175	0.137385487731086	0.890726101389072	NA
Nr5a1	2.6772942271962	0.997859301336227	1.33397981468299	0.74803178455392	0.454440986034836	NA
A930011G23Rik	0.775723260603598	2.25871342602362	2.73247645583924	0.82661770834175	0.408453777109337	NA
Krt71	2.70951141603211	0	2.42862383638511	0	1	NA
4930452G13Rik	0.568304303369161	-0.698676211575622	3.75050678561689	-0.186288480867447	0.852218540289246	NA
Fmo3	0.501751230098573	0	6.7161304462837	0	1	NA
Gm4791	0.81138503108037	4.13444265039108	3.29008727565665	1.25663616311391	0.208885413552216	NA
D630033O11Rik	0.865628609951084	-1.45996926608179	2.7999662960809	-0.521423871467776	0.602071525646463	NA
Lactbl1	0.773023415951228	2.26487748567877	4.48075290302753	0.505468061884968	0.61323012514132	NA
Gm16130	0.501541178753463	-0.253213511515913	5.58023733141001	-0.0453768355138995	0.963806944546628	NA
Myod1	1.29239231515321	-2.9394537852519	2.69329450819385	-1.09139708869905	0.275098192900877	NA
2700046A07Rik	1.06773642493627	1.5563816817725	2.78943550152783	0.557955787441597	0.576874575290705	NA
Myoz3	2.77605739512633	-0.0105111641002155	1.73764360112119	-0.00604909090300984	0.995173553196102	NA
Slc5a10	2.7242134749095	0.156811429875603	1.28283954847805	0.122237757685006	0.902710724348468	NA
E330011O21Rik	1.03111272137466	-2.37436914555283	2.77404148191411	-0.855924167332386	0.392039726250628	NA
C130046K22Rik	1.53431981863053	-2.09674725133619	2.41253333790632	-0.869106021621165	0.384789143405532	NA
Ccl9	1.23035196182034	2.11689427130917	2.04459311810843	1.035362122938	0.300499827727785	NA
Vmn2r18	0.981914697940233	0	3.17857766078848	0	1	NA
AY358078	1.64579614939084	0.894403151178164	2.16781105446599	0.412583536436707	0.679911765457166	NA
D5Ertd615e	1.70220983027993	-3.4674978489209	2.19474821877038	-1.57990689741331	0.11412818942995	NA
Vmn2r74	0.409301574465702	-0.0559304311408671	6.08821174399878	-0.00918667639902609	0.992670195836102	NA
Fam167b	0.625474152459882	0	4.46014826550531	0	1	NA
Cfap299	2.66835597291805	1.71794776815083	1.3961284247222	1.23050841006454	0.218506779633115	NA
Trim69	0.915191307276105	-0.942217083438354	3.00854711070032	-0.313180099486303	0.754143836791453	NA
Mir7021	1.19819212015713	-0.28742859165772	1.92635814500436	-0.149208283206895	0.88138928410721	NA
Il21	0.730014086209832	-2.56608874592776	3.80612072667719	-0.674200565405606	0.500183810226327	NA
1700064M15Rik	1.64131612623698	-0.0733457276445002	1.96284604974766	-0.037367030213057	0.970192360380747	NA
1700039E22Rik	0.47579729759488	1.39390823915828	5.00626296490222	0.278432884754688	0.780680078754261	NA
9830166K06Rik	1.32270864911933	-0.547760355212821	2.5900200960415	-0.211488843677313	0.832505836797975	NA
Grm7	1.29486921302391	-3.02162966761178	2.4341603092832	-1.24134374227044	0.214478792059193	NA
Nxph1	1.62893914024212	1.92935319684465	1.97711147181269	0.97584441967541	0.329141568608394	NA
Aqp7	0.857582195667374	0.704752876953578	3.1828232965873	0.221423815047863	0.824762450869037	NA
Cox6a2	2.31918064045898	-0.983365905633034	1.58799601741815	-0.619249604436569	0.535751938200876	NA
Mir6353	0.384792256078139	0	6.3166137376494	0	1	NA
Gm6329	0.440485018354871	-1.47592367687413	5.45637096461414	-0.270495478853225	0.786779094687073	NA
BC046251	0.519055351279473	-1.76690633409541	6.14229133379999	-0.287662410991877	0.773605165974455	NA
Pde6g	2.2031800479346	-2.99718079940119	2.05032637943861	-1.46180668085724	0.14379419283346	NA
1700012D16Rik	2.28589157718358	-2.39338555733737	1.6331489154381	-1.46550356474709	0.142783580506507	NA
Rsf1os1	1.01689365436229	0	2.90186935663919	0	1	NA
4930597A21Rik	0.510999627724371	0.387855676287772	3.95349446822861	0.0981045197874157	0.921849298570784	NA
4930557F10Rik	0.48715718175649	-1.75354757949174	5.36270158143619	-0.326989587778279	0.743675760472994	NA
Prkag2os1	0.403709900551578	0	5.61255611677928	0	1	NA
8430423G03Rik	0.865671736775629	0	3.74746121363832	0	1	NA
Sebox	0.646553504970997	-0.25111631223498	3.30814633642606	-0.0759084655566574	0.939491921754132	NA
A230108P19Rik	0.541157239622653	2.40846240049308	4.70389837580725	0.512014122771041	0.608641125525037	NA
Smim34	0.618898678833581	0	4.25715840029927	0	1	NA
Gm9159	1.34193997249049	-0.886624806395777	2.06347680948143	-0.429675197861126	0.667431927597516	NA
Mos	2.53782608089489	-0.733301212062376	1.62634655684411	-0.450888655297018	0.652069800373257	NA
Serpinb11	0.400042057932966	-2.31128017977281	5.11295117012982	-0.452044250544666	0.651237104497705	NA
Zg16	0.91732298491052	3.97157710924414	3.36633577287506	1.17979232530692	0.238082822705735	NA
Lyz1	0.87721239073283	-1.93168918072012	3.40883275882378	-0.566671737039588	0.570937226313249	NA
Cmtm2a	0.463876613750095	1.04748706250771	7.5534555290313	0.138676537974143	0.889705758916855	NA
Krt5	1.45231852497971	1.14075756095558	2.37428923579924	0.480462760709762	0.630898376616481	NA
A930009A15Rik	0.728721998749026	2.88770759823918	4.44248760312755	0.650020406631232	0.515679040143468	NA
Mir135b	2.89585192246035	-0.522569021155633	1.42915275946231	-0.365649520455909	0.714626618153753	NA
Mir350	0.678631126813774	-2.08677823964031	3.15171098980774	-0.662109643425019	0.507900955983726	NA
Enpp7	0.586930540167328	0	7.63380214917071	0	1	NA
Krt4	2.62584131846943	0.710725762470308	1.78187737932807	0.39886345194994	0.689993820331546	NA
Gm12409	1.39924622286933	2.33640762311644	2.54209643474084	0.919086935958285	0.358050101875317	NA
Gm32014	0.399786253529042	-0.891958150564036	5.10555179193627	-0.17470357503234	0.861312558510796	NA
A930018P22Rik	2.23586809407298	-1.62029170200213	1.63098274556931	-0.993445029632454	0.320493126556575	NA
Zfa-ps	1.27630865361435	2.33612745188088	2.38781610233858	0.978353169489445	0.327899681411914	NA
Fam227b	0.941089802903349	-0.00578306304613901	3.42077064767702	-0.00169057316077773	0.998651118418634	NA
4833422C13Rik	0.751997458978722	-2.56365489798992	3.34021282756798	-0.767512440174816	0.442776899650071	NA
Orm2	0.421830807121272	0.892959997528885	5.9416827909235	0.150287389776675	0.880537881496118	NA
1700016C15Rik	0.41029486120976	0	7.36630686309354	0	1	NA
Mir6244	0.853195487679439	2.48581551085482	3.29106585246344	0.755322324831064	0.450055606644529	NA
Tlr7	1.31568279680686	0	2.79184215787709	0	1	NA
Gm6525	1.40426799314852	-1.61828982769368	2.64051533906147	-0.612868936511794	0.539963004379528	NA
Mir324	2.44449667763357	-0.16794817147802	1.53965680786129	-0.1090815632552	0.913137798011624	NA
Mir29a	0.435367843060267	-0.252171885826986	5.49938159370121	-0.0458545895625455	0.963426148356201	NA
Mir26a-1	1.80750506593145	-0.0489330395078149	1.83517490483453	-0.0266639650416465	0.978727754637536	NA
A330015K06Rik	1.36324681441103	1.88193198259296	2.54741877984638	0.738760347329484	0.460052533924194	NA
G630071F17Rik	1.39326034469858	-0.773406009898036	2.64007950102128	-0.2929480000882	0.769561898669193	NA
Glb1l3	0.422802789569039	0	5.53461342847893	0	1	NA
Clec4e	0.518540377769998	0	5.19521917565811	0	1	NA
Mir6538	2.56830271061443	-1.42453053402328	1.53060509035059	-0.930697632592471	0.352009994655802	NA
Col19a1	2.67857438867146	-3.91269783228655	2.00441497963181	-1.95203980814654	0.0509334785642846	NA
Gm20753	1.59719646902584	0.686608277075613	1.94564796331705	0.352894403314896	0.724167606760833	NA
Gm8580	0.560720470649151	-1.69437087326878	3.63717545366735	-0.465847989697707	0.641324311763691	NA
Cyp3a44	0.475162400580767	2.4131616089242	7.56184638213898	0.319123331389548	0.749632992023287	NA
Mir3473e	0.419417308412596	-3.61243506402764	7.529934173704	-0.479743246181749	0.631409972949363	NA
5430403N17Rik	0.92527855362779	1.37094632443904	3.23376559350247	0.423947340893741	0.671604217649059	NA
Gm42788	0.470634695903044	2.33303307897591	4.43673027878804	0.525845145496024	0.598995804468437	NA
Wdr49	0.59202262084483	0	7.63380214917071	0	1	NA
Gm2109	1.21767982783331	-3.35219008552612	2.47529341292971	-1.35425968817108	0.175653542242152	NA
4930482G09Rik	0.830926570386048	-1.22959374386046	3.46127672796417	-0.355242831041618	0.722407679981885	NA
Apol11b	0.500737364670736	-1.47536042703373	5.68016511150472	-0.259739003721124	0.795065104273535	NA
Tmem45a2	1.27119953225904	-0.237764887767116	2.5545910944234	-0.09307356010367	0.925845122220129	NA
Gm12381	0.391921857875586	0	6.78016536718137	0	1	NA
Agt	0.642270289322524	0.892624998801729	4.23658180353376	0.210694621323536	0.83312557195895	NA
Gm32926	0.905017912351027	-0.917344753391703	3.01352756000489	-0.304408947695243	0.760816351785329	NA
Krt33a	0.824052391244935	1.37500608691585	3.44374392842817	0.399276518664804	0.689689466990687	NA
Mir8100	2.50133197252346	-1.30272916457751	1.36262510759209	-0.95604371100983	0.339050151229939	NA
Mir466b-3	1.99149349175528	-0.0601866623627317	1.82885431019068	-0.0329094898523964	0.973746765088345	NA
Klra17	0.444447290416376	1.65149044910082	5.25455628160535	0.314296842700535	0.75329559598085	NA
Npy2r	1.42350945954493	-0.78264954761143	2.24841958901809	-0.34808874261464	0.727773538401755	NA
Ascl3	0.458090246959102	0	4.60150684311655	0	1	NA
Urml	0.550978670458553	0	4.6404012258628	0	1	NA
Mir670	1.83913728690121	-1.59396109884464	1.91961266227568	-0.83035558692086	0.40633776840453	NA
Mir672	0.382920623641293	0	5.75440618234809	0	1	NA
Mir744	1.38618265668781	-1.95969397137109	1.94459070540528	-1.00776680970645	0.313566423053244	NA
Ly6g6g	0.868047270604578	0	2.9663665526751	0	1	NA
Gip	1.3096486975763	1.32163844512945	2.68927988610904	0.491446967627325	0.623110351996967	NA
Art3	2.74002540650271	-0.132662089921922	1.55656551630005	-0.0852274372859418	0.932080578134054	NA
Prss46	1.88451028255463	0	2.51419116349875	0	1	NA
Cabp5	0.472767329050579	0	5.75597813198804	0	1	NA
Ifit1bl2	1.4563382837189	-1.41762649023819	1.95380319005814	-0.725572819950204	0.468100688499567	NA
4833428L15Rik	1.77510176587092	-1.61535091378209	2.61223838636482	-0.618378063125398	0.536326154764438	NA
Cryba2	0.500795992534264	0.0521972470868194	4.32338720888857	0.0120732297536306	0.990367190398794	NA
Prss47	0.853644038554119	-3.74033623224913	3.50860226428581	-1.06604737456911	0.286402226920263	NA
Cyp4a30b	0.721475733530679	-1.47247121652727	7.62549033693077	-0.193098561727367	0.846881779034927	NA
Akr1b7	0.888906005775659	1.31641496427687	3.4563240813501	0.380871392060739	0.703298681228038	NA
LOC101055843	0.512678161780768	2.33741407532164	3.79771040955781	0.615479808423255	0.538237899890827	NA
Gnat3	1.48984874185164	2.59441699781851	2.21333444523217	1.17217576557725	0.241126496053705	NA
Gm15348	0.500048974129271	2.99736908654334	5.54573168370985	0.540482168538351	0.588864554946405	NA
Gm10636	0.426892430801902	0.601465911868461	6.00005163580441	0.100243455952829	0.920151046879254	NA
Gm12298	0.685937318792843	0	4.07739019102242	0	1	NA
Gm6194	0.655225106766144	0	3.82539359416801	0	1	NA
Cxcr3	0.930239296695052	0	3.85717531645361	0	1	NA
Foxi2	0.521968946291299	1.31362340166692	4.44884961211414	0.295272602177863	0.767785644252027	NA
Gm3002	2.47682455349757	-4.34035384244435	2.0180178799999	-2.1508004886679	0.0314919505248367	NA
P2ry4	1.79379527927591	-2.85519644608986	1.85206841953688	-1.54162579307076	0.123164553980233	NA
Nmur1	0.935583988217406	2.33789352480409	7.56534294722295	0.309026773949788	0.757301160280138	NA
Gm10400	2.01336317450659	-5.27154340573523	2.25623147349742	-2.3364373149018	0.0194684610693214	NA
Mir369	2.89640908065247	0.680348299193134	1.29553797929429	0.525147321087212	0.599480782209357	NA
4930443O20Rik	0.399895838548157	0	6.19998508779686	0	1	NA
Rtl3	1.19239452729517	0.0156363508478044	2.05540920916691	0.00760741499944046	0.99393021957021	NA
Mroh9	0.490045786720127	0	5.18927349319974	0	1	NA
1700112H15Rik	0.418576675503925	0	5.6189997387556	0	1	NA
Cfap73	0.543456783612812	0.0160861514729201	4.4353090725168	0.00362683889891625	0.997106207582175	NA
Prl3b1	2.23995331220832	-2.00793259756449	1.67601503636453	-1.19803972756708	0.230901551229438	NA
Dynlrb2	0.913872166695384	0.29595823039429	2.22999933473283	0.13271673483694	0.894417407459926	NA
4930556N13Rik	0.639241657518854	2.40564236308348	4.05576219661858	0.593141867412528	0.553086213216612	NA
Trim31	0.643821795606311	3.25724932119416	7.53286460141817	0.432405133178809	0.665446987972355	NA
Muc20	1.79249292207783	-2.88452392400703	2.00783831807203	-1.43663157438734	0.150822707007644	NA
Fgf16	1.04818778249389	0.402998362963476	2.15396353761478	0.187096186135881	0.851585218383595	NA
Fgf20	2.05554667670935	-0.150982026155144	1.92719503483346	-0.0783428887197145	0.937555302014061	NA
Crygd	2.1015353670305	2.33598755648189	2.32279545169063	1.00567940874073	0.314569811456474	NA
4933440M02Rik	1.16563064621468	0	3.25173087856412	0	1	NA
Fthl17d	1.61725282831844	0	2.58554383052911	0	1	NA
Cyp2b9	0.383703565761973	0	5.69447857376649	0	1	NA
Gm12185	0.505429204633213	-0.057138193841493	5.28203336269225	-0.0108174617459004	0.991369082614231	NA
Ly6d	0.444987836334559	1.31273859188603	5.02972336617728	0.2609961813633	0.7940954520592	NA
1700104L18Rik	0.768113129316347	0	3.37508400880147	0	1	NA
Rpe65	0.515771455741293	2.33751099399987	4.07481855990985	0.573647871588075	0.566206110143712	NA
Sh2d2a	1.3622915962034	0.413204363466163	2.34865187364053	0.175932571405602	0.860346916156943	NA
Cacng1	1.02462933799585	0.790461634079612	2.47554910357605	0.319307596418812	0.749493272852154	NA
Nt5el	0.717065285253046	-3.44560972765819	3.64000877260942	-0.946593797681461	0.343845805644576	NA
A330076H08Rik	0.40251981108666	-2.56937963464838	5.04098676029863	-0.509697754987987	0.610263226058697	NA
Gm15217	1.59900543407723	-0.148918953888938	2.08146785910244	-0.0715451613810432	0.942963883037658	NA
7420700N18Rik	0.814586036917005	-1.72863214691779	4.42747141780831	-0.390433270775013	0.696216189604629	NA
Ccn6	1.44140189013438	-3.90729956049147	2.73615447966482	-1.42802593549839	0.15328439363083	NA
Slc12a3	2.8461070793983	-0.215310209472692	1.36956873282252	-0.157210225608001	0.87507916964279	NA
Gpr143	1.39085169157547	0	2.97049744735576	0	1	NA
Gm5092	1.70169132948083	-0.483440641924769	2.05929885292394	-0.234759826743139	0.814395150001676	NA
Tnf	1.74473042969888	1.53191225169066	2.10002779218736	0.729472370503745	0.465712762779275	NA
Krt88	0.659598197347111	1.62269337611836	4.3781918975898	0.370630939455087	0.710912434431742	NA
Tyms-ps	0.64059148776964	0	3.96378714871782	0	1	NA
Trpm5	2.8544614879826	0.325749565439173	1.49719416778339	0.217573359854485	0.827761542993769	NA
Mir421	2.05365256799239	-0.560931745705672	1.43347416213706	-0.391309282386661	0.695568638453076	NA
Gm3363	0.422970687618491	-2.79713267525804	5.51614018982558	-0.507081506089583	0.612097630734234	NA
Gm15972	1.39997708550966	1.22341807278148	2.08884393073647	0.585691470185682	0.558082867191019	NA
4930447F24Rik	1.15002983355661	0.125048156691455	2.59371540762647	0.0482119805140411	0.96154730222235	NA
4930550L24Rik	1.63992347957637	1.35534710448919	2.60905355159545	0.519478453656266	0.603427134366302	NA
Gm15179	1.82609398115033	-1.51982832218099	1.8139009852719	-0.837878326612835	0.402099042315025	NA
2610028H24Rik	0.931790363900981	1.36974948361566	3.17703365156692	0.431141005679967	0.666365846381946	NA
Trim30d	0.53082239032526	0	4.84135955809997	0	1	NA
Carlr	0.369007619877997	1.96699914336837	4.73415333614566	0.415491219591508	0.677782341548739	NA
Gal3st2	0.497236057690707	-0.228949113137582	4.25653434389147	-0.0537876813953457	0.957104324134706	NA
D730045A05Rik	0.480480372635496	0	4.25393691907618	0	1	NA
Ldlrad1	2.76406777070009	0.0235897987195585	1.35627253976707	0.0173931109182598	0.986123005016314	NA
Mir7212	0.612118688734084	-1.06598740316299	3.01155415721294	-0.353965875264058	0.723364457312319	NA
1700125H20Rik	0.949504458597996	0.945647297964692	2.63654304443151	0.358669394744735	0.719842426465897	NA
Mir451b	0.5937327648595	-1.68530414801423	3.47952696268145	-0.48434863879183	0.62813846263846	NA
B430212C06Rik	1.05519217040531	-1.66805467061771	3.2170094612925	-0.518510962024816	0.604101813783573	NA
Klhl38	0.93601264643025	-0.835623769281321	2.65492315753912	-0.314744992490054	0.752955280026313	NA
Edar	1.25091609008471	-0.886559918257654	2.2886030874986	-0.387380373250588	0.698474631632365	NA
BC006965	1.44452814091309	0.0296605693727668	2.3543431392738	0.0125982355239499	0.989948328275534	NA
Faiml	1.10286597649356	1.31858869433828	3.04982277441651	0.432349284489343	0.665487572206997	NA
Rhag	2.11496235306031	2.75643648409942	1.90590601529561	1.44626044620143	0.148104165363539	NA
Slpi	0.780993448624474	0	3.76669388540833	0	1	NA
Vmn2r-ps54	0.867424299121394	1.31703049309152	3.32099476360109	0.396577106211216	0.691679337681897	NA
9330182O14Rik	0.602469563710796	0	4.02756356711814	0	1	NA
Dsc1	0.509335796493332	0	6.69015369752791	0	1	NA
Ankrd65	1.69037833376263	-2.40289761960194	2.42916715087989	-0.989185786878259	0.322572251078545	NA
Irgc1	0.742398155650272	-0.254293891657126	3.35326291837872	-0.0758347609020993	0.939550560539791	NA
Timd4	0.453999846026531	0	7.63380214917071	0	1	NA
Dpp10	2.48464409258677	-0.48205116710267	1.35644996949924	-0.355377034127274	0.722307151580358	NA
Alkbh3os1	0.389085632471487	0	6.23689714142198	0	1	NA
1700016L04Rik	2.91549655335913	-0.593465048644656	1.46310105617511	-0.405621365755907	0.685020827648223	NA
Evx2	2.42981062984237	3.3694805940706	1.79902198390673	1.8729513170003	0.0610751078925417	NA
C4H1orf232	2.41386116482103	-0.112043660734801	1.65418306756118	-0.0677335313920191	0.945997756404232	NA
Ly6g	0.411541562018137	0	5.64751229395348	0	1	NA
Otx2os1	0.949793014166957	0	3.29884659073898	0	1	NA
Wdr88	0.676993364841764	0.00570105449976225	3.86824924749999	0.00147380743457697	0.998824072228062	NA
Rdh18-ps	0.487871099035321	-2.30623848383376	5.70414907472011	-0.404308943126091	0.685985549905112	NA
Lbhd2	1.96551439812947	-4.14474404483817	2.03862452956354	-2.03310810045317	0.0420416027925248	NA
3110082J24Rik	1.90601421335666	0.340346040396945	1.86860347651228	0.182139252481856	0.855473444887033	NA
4921511I17Rik	0.474848927654045	-1.47759191572806	4.91591216760234	-0.300573294507972	0.763739898168698	NA
9830132P13Rik	0.417138226231415	0	7.31682609091008	0	1	NA
4930554H23Rik	0.430111224895253	3.37623557164714	5.89509858947839	0.572719102217063	0.566834901453864	NA
Gm11468	0.630888372846101	1.5227213175136	3.77104973035336	0.403792425556508	0.686365366869834	NA
Gm5347	0.455553892538107	1.40158834160457	6.34777005311145	0.220800112461157	0.825248076010567	NA
Rfpl4b	0.543771366416039	-1.72860612036146	4.426397427391	-0.390522122949165	0.696150499634288	NA
Ces1c	0.89098538248598	0	3.34485076829662	0	1	NA
Ces1g	1.15215140262839	1.04560325687878	2.46348809588403	0.424440149975054	0.671244844840985	NA
Mir6909	0.8109242967528	-0.0586146455240691	2.81448411675836	-0.0208260708152724	0.983384400743744	NA
Cd209g	0.414083505858992	0	5.58161180841063	0	1	NA
Speer9-ps1	1.1746276556549	1.3197196139774	2.89577287035144	0.45574002971346	0.648576933085639	NA
Hsd3b1	2.6529596366571	0.51746255172044	1.35201061549764	0.382735568633074	0.701915838934147	NA
Sgca	1.28439682821351	-3.17842923384521	2.23634437605798	-1.42126108477436	0.155240872261873	NA
Mir7220	1.87806695328506	2.06307641039444	1.65702554414393	1.24504804267232	0.213114091053429	NA
Mir7223	1.36373036434452	1.31999020080325	2.86269482279111	0.461100565206691	0.644726456255377	NA
Hcst	0.786473693927498	0	3.45267658627958	0	1	NA
Pdcd1lg2	0.862757385146341	0	3.7723770029914	0	1	NA
Dapl1	0.543976768342522	1.31368179213372	4.41648882655319	0.29744936390091	0.766123461124466	NA
Cldn13	0.741928412122354	3.61510503565883	3.38957440192628	1.06653656388377	0.28618115923385	NA
Tac4	0.990167888868418	1.31885259830223	3.01095162888758	0.438018527315062	0.661372852922417	NA
Gm1965	0.748318647346555	-1.36699917857237	4.40357550691333	-0.310429371865265	0.756234461097272	NA
Gm35612	2.68108805990589	-1.15180817410902	1.51976662432677	-0.757884898689134	0.448519891469792	NA
Rnf183	0.993221350118784	-3.07968834595424	2.64430204402191	-1.16465074514336	0.24416039407207	NA
Cyp2c69	2.40719744674418	0	2.50979495913703	0	1	NA
1700020L24Rik	1.22851648389673	-2.0184393498947	2.37521308556065	-0.849792956331015	0.395440206395591	NA
Gsdma3	0.577674374709897	-1.47586693856471	5.47403649111665	-0.269612184894961	0.787458625198218	NA
Tslp	1.4127350779904	-1.09045206291185	2.41346419009856	-0.451820278662313	0.651398459638408	NA
Mcoln2	2.1028038245118	1.03789591568098	1.59700133996808	0.649902971090631	0.51575489889973	NA
Mir101b	0.507502078920457	1.31290791387767	4.90368171648667	0.26773921917965	0.788900059000023	NA
D030040B21Rik	2.61802942958153	-0.262633175838452	1.25878305676647	-0.208640539310322	0.834728861162679	NA
4933430H16Rik	0.492667226467437	-2.87855663057705	7.55216429478477	-0.381156515962566	0.703087113186335	NA
Mir6405	1.71599978546576	-0.894357205238035	1.92892529841547	-0.463655697798516	0.6428944424854	NA
C330004P14Rik	1.31037270971582	0	2.99567217623001	0	1	NA
Sell	0.655555936898992	0	4.14560757152768	0	1	NA
4933406G16Rik	1.26342191065486	-1.0958670078694	2.52361548415316	-0.434244842271261	0.664110653072143	NA
0610039H22Rik	0.602732536355039	1.37756860337975	3.59083436379223	0.38363468314504	0.701249229977782	NA
4930550C17Rik	1.88854940753225	-0.391996600845006	1.66592241283503	-0.235303035618517	0.813973539180388	NA
Lsmem2	2.3332899639378	-0.0648063642669236	1.5275974812761	-0.0424237176751476	0.96616092139616	NA
AU015791	0.923751157163308	-3.07701942285632	2.97265418063562	-1.03510843706629	0.300618272806354	NA
Ang2	1.20858415480595	0	2.89675697096752	0	1	NA
Tchhl1	0.487340701566738	1.57429886420564	4.29421260855185	0.366609436400623	0.713910368388947	NA
Mir296	1.30822455703895	-1.5194906334597	2.50287961908352	-0.607096970175533	0.543786560773381	NA
Kcne1	2.21672156263855	1.435320095816	1.47724081188886	0.971622286809647	0.331238490924609	NA
Cyp4x1	2.90413373443048	-0.497337600578942	1.95789506432773	-0.254016473936876	0.799482831069157	NA
4930467D21Rik	2.89644216931573	-3.91368604456641	2.02145386264977	-1.93607488000555	0.0528585306213398	NA
2810442N19Rik	0.483835363412137	-3.80403126556852	5.21457263900161	-0.729500100759331	0.465695806170775	NA
Alkal2	0.459856573384337	-0.0575924300990246	5.05457244786374	-0.0113941249617197	0.990909000317759	NA
Gm16702	1.4016475672571	0	2.68615085746188	0	1	NA
Ccer2	2.15523934951405	-1.09426109516339	1.56837927221562	-0.697701834338544	0.485363680767889	NA
Lrg1	0.524111625828362	-2.31121392662264	5.11971322090138	-0.451434255572567	0.651676598984733	NA
Galp	0.425618645238078	-3.2343287074153	4.59988210642851	-0.703132957015399	0.48197289520424	NA
Aadacl2	0.828862131198096	0	3.73259050657831	0	1	NA
Btnl1	1.19480458989714	-0.167058751699221	2.80802552797415	-0.059493316579549	0.952559188646855	NA
Klk14	1.40376948290775	-1.50630221448923	2.53188256844286	-0.594933680283453	0.551887802822819	NA
Mir6918	0.534341667028628	0	4.22496278068784	0	1	NA
Gm5114	0.510991676616473	0	5.12222505339402	0	1	NA
4930478P22Rik	0.460792843430355	0	5.84618480208462	0	1	NA
Mgat4f	1.57430089763858	0	2.88928230907117	0	1	NA
Lrtm1	1.01093898610336	-4.02332742780091	2.92346324025658	-1.37621960570566	0.16875365396767	NA
Lmntd1	0.829688433311817	-4.23568966888476	3.67175360162179	-1.15358766639839	0.248669257263037	NA
4933406F09Rik	0.463876613750095	1.04748706250771	7.5534555290313	0.138676537974143	0.889705758916855	NA
Gm10874	1.40615677429001	-2.46185167481705	2.20752037246535	-1.11521130473993	0.264759882816734	NA
Srpx2	0.396208520701257	-3.39083180043602	6.65354987503596	-0.509627471668678	0.610312473881002	NA
Lhb	2.78116657548878	-0.638846010273201	1.57416583611096	-0.405831454106192	0.684866445680124	NA
F13b	1.78055762190856	1.48198741367591	2.07935191188528	0.712716017526941	0.476021502807005	NA
Gm13749	0.485556089080381	-3.39245799739211	7.53546383292864	-0.450198962214864	0.652566984512969	NA
Gm5105	0.639066741094534	-0.284830362450395	7.4823703992256	-0.0380668621376822	0.969634372333472	NA
Gp9	0.629663864878837	-0.78887171552458	4.13958682261423	-0.190567742465272	0.848864264772838	NA
Smgc	1.09819824054977	0	3.19093702432102	0	1	NA
Mir669m-1	0.705835898728761	-0.386663587670469	3.2161497166477	-0.12022561812623	0.904304424629309	NA
Mir1950	0.717615932094695	1.41865361480482	3.12438434775517	0.454058610242401	0.649786642549412	NA
Krt2	0.468374758239709	-1.74593886656077	5.02573724025821	-0.347399552164225	0.728291169737825	NA
Krt86	0.3964430117655	0	6.11829756976648	0	1	NA
Atcayos	1.84037411759794	-2.39738204757209	1.76020854259034	-1.36198750861876	0.173201827297492	NA
Capn9	1.06951444167792	-0.350177269919004	2.59413057095128	-0.134988297751949	0.892621126684275	NA
Lrcol1	1.76387361480323	0	2.67689452350033	0	1	NA
E130215H24Rik	0.55021062387997	-0.315961337595776	4.65363767397925	-0.0678955603618369	0.945868772917643	NA
Enam	0.469582499704207	0	7.63380214917071	0	1	NA
Fbxw13	0.56754356696544	0	5.4358074579922	0	1	NA
4930506C21Rik	0.877525737498672	-0.0288017492467097	2.51550902257686	-0.0114496704198681	0.990864684345104	NA
Srp54b	0.957011440747333	0.892683190191258	2.67204017414844	0.334082997264721	0.738316929918359	NA
Slc22a12	0.630828645854046	0	4.84691144014688	0	1	NA
Gm16897	1.70284070430387	-2.81935726501967	2.15085371231496	-1.31080847055154	0.1899224800506	NA
S100b	0.413814771918178	-1.14885068726154	4.68161000325715	-0.245396495321534	0.806149442396975	NA
Krt36	0.663771737072049	-2.78055701392904	3.97116500350477	-0.700186723914783	0.483810701513695	NA
Map3k19	0.751963156986575	1.31441916102698	4.07006215308391	0.32294817906676	0.746734487952957	NA
Vgll2	1.98857972809982	0.382059806110147	1.5027071241505	0.254247684042977	0.79930421405359	NA
Hoxd10	2.88955825798978	-0.986994729759903	2.12139393634085	-0.465257636901871	0.641746968031154	NA
Spaca1	1.16501686329434	-0.955411836063423	2.64961418508351	-0.360585266127458	0.7184095052698	NA
Armc12	1.29361922428628	-2.5557467829075	2.5809894215565	-0.990219782212912	0.32206670540444	NA
Clec3a	0.606476849909107	2.00136450404048	4.14434667767205	0.482914355312736	0.629156548518421	NA
Krt27	0.572641646899643	0	4.01640006087178	0	1	NA
Gpr119	0.398927643728857	0	6.19953736936878	0	1	NA
2700070H01Rik	2.67017179488737	-1.13751369450089	1.35046710663799	-0.842311292818347	0.399613731584691	NA
C330024C12Rik	0.461429944981367	-0.897424011393268	4.58750337959213	-0.195623618586425	0.844904772487549	NA
Gpr149	0.513756747312502	0	4.55435147659058	0	1	NA
Gm5144	1.66174217809522	-0.367209745612786	1.75888380634248	-0.208774305777697	0.834624430352216	NA
Gm15350	1.64599836056308	-1.65441580278928	2.30213012575652	-0.718645650947125	0.472359278131027	NA
Mir1895	1.69767206897928	-0.00814494619601809	1.81266965257773	-0.00449334283521294	0.996414843189524	NA
Nrip2	2.03336904488317	0.298519172268477	1.53764808555262	0.194140112470007	0.84606617387906	NA
Rnase10	0.64518043092533	0	4.91200797441159	0	1	NA
Mir7230	1.2871054507903	0	3.25838938609641	0	1	NA
Akap2	1.04408826410715	-1.15752053777191	2.30785521777708	-0.501556825946316	0.615979295564441	NA
Tssk3	0.903121045858625	-1.6760877425983	3.33374092328979	-0.502764846208958	0.61512961200148	NA
Npsr1	0.568539118307916	-1.47236919125168	4.60947406817071	-0.319422383004314	0.749406239946368	NA
4930479D17Rik	1.24405089455124	-0.148598640655258	2.01558766510811	-0.0737247221878033	0.941229426855143	NA
4930525D18Rik	1.93912465438206	1.50209203808681	2.11851232107927	0.709031532713284	0.478304909097213	NA
Prss39	0.630592177613616	1.31558899203001	3.67011605608805	0.358459779452394	0.719999262089526	NA
Acot10	2.26376863896051	-1.50728721306134	2.50475317079765	-0.601770757547871	0.547326742844905	NA
Slc12a1	0.995627029522511	1.31583088120957	3.60329007352487	0.365174841425513	0.714980897054579	NA
Gpr165	1.49492121740973	-1.35585178495817	1.80375039669669	-0.751684815948602	0.452240623774181	NA
Gm6994	0.563150869987054	-3.84258229282829	3.82127210867516	-1.00557672511851	0.314619224645604	NA
Mir6929	0.62011855794973	0.803040766994316	3.65261256034926	0.219853804291121	0.825985014851326	NA
Icos	0.536268791236563	-3.07187083502756	4.60368584493901	-0.667263349084641	0.504603932911732	NA
Tnmd	0.385724458642349	2.41175294562787	6.19409534028559	0.389363226287806	0.697007471108684	NA
Epsti1	0.411584709310465	0	6.11976016809423	0	1	NA
Ccdc183	0.777195518010047	-2.33793931567521	3.58959798237767	-0.651309513531264	0.514846708397636	NA
Lmod2	1.32301063169004	1.09382262859583	2.16984633790872	0.504101423905459	0.614190106382885	NA
Gm20754	0.572278369685075	1.39718495021471	5.48482818320227	0.254736320545774	0.798926761674197	NA
9230102K24Rik	0.730180987734953	0.488647274582516	2.99093060404266	0.163376333079089	0.870222135975247	NA
E130114P18Rik	1.07170516165125	-1.48100003631163	2.50944002256992	-0.590171521531301	0.555075662763212	NA
4833412C05Rik	2.61255852233329	0.803762004096236	1.5930191978511	0.504552616302723	0.613873097555721	NA
Oas1f	1.29102163352146	1.32234033852044	2.62660809754869	0.503440288543437	0.614654751859331	NA
4930503E14Rik	0.395883323918399	0	6.1070716402478	0	1	NA
Clic3	1.47308669372914	5.02148841575786	2.21742539654667	2.26455799756696	0.0235398168956376	NA
Mospd4	2.28245190582705	-0.216410499947314	1.62162560015586	-0.133452814217113	0.893835279193218	NA
Ttc30a2	2.81946909555554	0.820058284660585	1.61725393952696	0.507068348771777	0.612106862259145	NA
Mir219c	2.26273263346772	-0.594836583504798	1.7669451448797	-0.336646887555356	0.736383106030607	NA
Nkx2-2os	0.586244677240806	-0.896513525726069	4.66288786361086	-0.192265727152148	0.84753406329486	NA
4930488L21Rik	0.328980738149666	-0.258271137079075	6.02594300628431	-0.0428598705314222	0.965813238012756	NA
Adgrf1	1.17296963013706	0	3.22615083889587	0	1	NA
Chkb	2.61053858922753	-1.98761418530091	1.4277638727036	-1.39211687821823	0.163887008007282	NA
Gm3985	0.42544209016186	0	6.0210867299939	0	1	NA
Samd3	0.387602480843725	0	6.19705654428526	0	1	NA
Snord71	2.8513964382444	-1.30935877368248	1.29823235005432	-1.00857044089811	0.31318068940286	NA
Best2	2.53709971212871	-1.86824138178572	1.58581562453702	-1.17809495182087	0.238758754361362	NA
Mirlet7a-1	1.17289160448403	0.716158107780457	2.33718240114742	0.306419433685991	0.759285313596631	NA
1700029H14Rik	2.06871917576624	0.909088864534072	1.49782247308204	0.606940328958648	0.54389051293134	NA
Ppp1r42	1.29069591248032	2.62897385810228	2.71200162048879	0.969385061661007	0.33235310282108	NA
Gprc5d	0.587324251112274	0.956186134449661	3.2574569850541	0.29353760888842	0.769111257121311	NA
Far1os	0.422264182298815	-2.19798649686458	5.47544074157937	-0.401426405763744	0.688106211494875	NA
Vaultrc5	1.64231568659507	0.00535487552484372	2.39679645003129	0.00223418034717709	0.998217383477945	NA
Gm1720	1.82658912519338	-0.421634798674476	1.9414966094458	-0.217169989699252	0.828075871317976	NA
Sdr9c7	0.919792657269622	0	2.94355435088111	0	1	NA
Foxd4	1.90892459441783	-3.30631716111931	2.26279548184334	-1.46116482362157	0.143970214003034	NA
Lrrc72	0.686150220579341	1.31257703105889	5.17908940598899	0.253437801158839	0.799929919797245	NA
Gm16863	0.948323277474029	-0.900062395789791	2.4464313071785	-0.367908305109063	0.712941607338248	NA
Gpr17	1.24652514356677	1.37286668412671	3.32985878970609	0.412289760866371	0.680127052615991	NA
Itprid1	1.72710036698945	-2.00532612963968	1.68425900263372	-1.19062811984611	0.23379960745406	NA
4930425L21Rik	2.15097057932824	1.34975297344656	2.43108740612352	0.555205448412406	0.578754142655231	NA
Sprr2f	0.536953437738637	-2.56843725554434	4.56035533778882	-0.563209896005538	0.573291965052618	NA
Hsd17b2	1.95883068206748	5.04419688528995	2.27224401123924	2.21991866205379	0.0264242894569716	NA
Gimap3	0.430015194380835	-0.258030201741263	6.00241347494451	-0.042987741983844	0.965711305301559	NA
Glyat	0.496714144740198	4.15635448443996	4.61198079536286	0.901208107505345	0.367477681070178	NA
Asb11	0.596099036533933	-1.28640482766412	3.66509112318663	-0.350988497810022	0.725596977562664	NA
Mir194-2	0.486965002382221	-3.2349803301725	4.77433666481198	-0.677576919536296	0.498039984273881	NA
Cd177	1.07299235390791	1.34484768034257	2.34784070765725	0.572801926449475	0.566778814567849	NA
Nppa	1.52952870319892	0.0296524795451807	2.10144301511481	0.0141105323018053	0.988741797730961	NA
Ttc23l	1.92778265128504	1.08353321614139	1.79915602901157	0.602245274267108	0.547010882974017	NA
Gm614	1.51658612879812	1.32186280308139	2.66857942274552	0.495343249601099	0.620357846571945	NA
Ern2	1.92057453939771	-0.991884778672946	1.83198300549642	-0.541426844952729	0.588213408103393	NA
Mcemp1	2.60274803063869	-2.69049705929167	2.31599447288354	-1.16170271163983	0.245356243873481	NA
C130050O18Rik	1.40874972745162	-0.372901554813164	2.24070475231993	-0.166421548589602	0.86782521708945	NA
Plut	0.657864374992614	0.892529409594439	3.85448054544289	0.231556340490463	0.816882621091417	NA
Stpg2	1.60333087792929	0.0564666762903487	2.05715159524053	0.0274489621576705	0.978101646788224	NA
Sptlc3	1.15720455678069	-0.877649353608417	3.10110841747465	-0.283011502810701	0.777168019365882	NA
Vmn2r25	0.427033722101325	0	6.01202112856647	0	1	NA
Mir7237	1.31346532042553	-2.2354076914876	2.47170644107154	-0.90439853792609	0.365784113173497	NA
Itih5l-ps	0.838602838803987	-0.0566874075248689	3.20853279825026	-0.0176677039286563	0.9859039451563	NA
Olfr1358	0.676100094409011	2.05681585982496	3.41101441805937	0.602992426222328	0.546513727661012	NA
4930556G01Rik	0.64063641507022	-1.68425832175278	3.46221798891878	-0.486468017653261	0.626635375722215	NA
Asb12	2.88973487332114	5.55234129173765	1.89623983877967	2.92807965437056	0.00341062656392715	NA
Gm16325	0.387565643304609	-2.80064953132676	6.21056241862265	-0.45094942173496	0.652026002630246	NA
4930555G01Rik	0.413293618180985	-2.56942794309995	5.07114522704208	-0.506676071787172	0.612382122534932	NA
A630095N17Rik	1.55464458847276	0	2.821405128682	0	1	NA
Mrap	1.48623221559841	0.0936866677173045	2.02416408502852	0.0462841270676851	0.963083790515737	NA
Hsd3b5	0.403064931631122	1.04748379247183	7.55345539040897	0.138676107599957	0.88970609901972	NA
Apol7c	0.423051833792676	1.31145793511297	6.64984413246902	0.197216342065756	0.843658242635479	NA
Hhla1	1.18478508702892	0	2.96604521576773	0	1	NA
4930407I10Rik	0.58672785038809	-2.89064314633619	4.79543859816601	-0.602790148838879	0.546648301042133	NA
Mir7240	0.604067015182631	0.174803746547766	3.92199394069154	0.0445701215226619	0.964449958554379	NA
Fndc7	1.35771110197367	1.50743637778989	2.36249782382061	0.638068895806251	0.523428832941806	NA
A830009L08Rik	1.97278883282992	0.0447430091822533	1.6186088303091	0.0276428797028797	0.977946981662436	NA
Mfsd4b5	2.19094069835898	-2.0387644362035	2.11890358784075	-0.962178953258129	0.33595971946265	NA
Frmpd4	0.829097511320321	1.96002293492209	3.51494077434842	0.557626162359856	0.577099687537184	NA
Hoxd12	0.539205512601524	1.31299541334879	4.84296050106377	0.271114210628062	0.786303192254685	NA
Rdh16f2	0.382771303343539	3.57885538304927	7.52556330157673	0.475559800593192	0.634388020216013	NA
Gm31763	2.51779831616249	-2.54285672960407	2.07533846758495	-1.22527325991464	0.220472279899981	NA
3110099E03Rik	0.634956757468259	-0.700330914133105	4.28067264354366	-0.163603006454927	0.870043677789982	NA
Csl	0.944650458909852	1.36359461074638	2.91052537995716	0.46850462811166	0.639423762111249	NA
Gm29684	0.876624638658879	0.367371274458044	2.71946259011797	0.135089659182297	0.892540986008984	NA
Cd200r1	2.72297587972513	-3.70170856179279	2.03885930684152	-1.81557822522205	0.0694350963253329	NA
Gm19461	0.552266712684613	2.38828923610058	7.49681046910361	0.318574045048006	0.750049537760122	NA
Hamp	1.55501397645044	0.220525231791138	2.00787911651334	0.109829934470397	0.912544250374429	NA
Mir6546	0.677149191305409	1.31684268635526	3.36010394430027	0.391905342270441	0.695128155551161	NA
1700020M21Rik	0.666250110747755	0	3.48312332032557	0	1	NA
Jhy	1.9371463256373	1.03457933069226	1.86692262129674	0.554162941136602	0.579467337937346	NA
Cfap58	1.07504257356491	0.0492302620214535	2.30698340663183	0.0213396688853212	0.98297469984126	NA
Drd5	1.86717369692029	0.97957822894399	2.3123428825497	0.423630178870298	0.671835542486564	NA
Gzmd	0.42773715003971	-2.88895487020276	5.00455159004267	-0.577265478879424	0.563760129978503	NA
Mir6920	0.755357960444856	1.22913174543457	2.72043835814982	0.451813856304578	0.651403086712	NA
Aadacl4fm5	0.729733415651603	0.00650210160556762	3.90586793685245	0.00166470083236028	0.99867176152098	NA
Nutm1	1.39112412603184	2.86293066613813	2.55473594878193	1.12063662293677	0.26244256938596	NA
Gm5468	2.39033552952297	-0.38605778085004	1.42404985180899	-0.271098501474246	0.786315274087538	NA
Mir6384	2.19630996691213	-3.56741898499394	1.80137950702585	-1.98038168585801	0.0476606562648094	NA
Fam240b	0.393779630405353	0.214803561676672	6.02041785290152	0.03567917824394	0.971538173333833	NA
1700027J07Rik	0.559017787820629	-2.89581525143788	4.29184813970491	-0.674724537582772	0.499850791953998	NA
Arhgap40	1.77380545551052	0.893616289469651	2.30599998084729	0.387517908452588	0.698372829593994	NA
Prss55	0.395304788688769	0	6.28613596681419	0	1	NA
Mir5121	0.950369346297576	-3.11763804045029	2.60381424290601	-1.19733504375136	0.231175990591503	NA
Slc22a6	0.656318839969138	-0.87249836470243	7.46256005115896	-0.116916762976926	0.906926014323244	NA
4932415M13Rik	0.56445678370745	-1.88048499305602	4.94340375782287	-0.380402873238945	0.703646382119056	NA
Fam205c	0.941222077758241	-1.36211849851681	2.42011344327971	-0.562832499566996	0.573548947659419	NA
Crygs	1.80413843135513	-0.903478383717738	2.00592469158772	-0.450404936689134	0.652418485995784	NA
D030025E07Rik	0.802470772049896	-1.95460806239892	7.45129896431808	-0.262317761206324	0.79307646987959	NA
Figla	2.49892698362644	-1.514978354536	2.32584984642367	-0.651365502749673	0.51481057391828	NA
Clec4a1	1.18613288005278	1.42542268879566	2.39905951792921	0.594158951932147	0.552405804470784	NA
Mat1a	2.11851543104759	-2.09912219468538	2.16402697478326	-0.970007407091413	0.332042800036314	NA
1700013F07Rik	1.48822045928317	1.57530934643319	2.27898662134892	0.691232380074603	0.489419518340433	NA
Mir5619	0.791548410235215	-3.07837163386632	2.78871589952361	-1.10386706454831	0.269650807724468	NA
Gm4432	0.903069208534905	1.33311856073396	2.56420119693819	0.519896239938498	0.603135896253951	NA
Gm26705	2.12995946459422	0.894052706526749	2.22142848338614	0.402467472265385	0.687340022485653	NA
4933425B07Rik	1.36246348970284	0.0238095645737397	2.48030010107137	0.0095994692591655	0.992340849317938	NA
9630001P10Rik	1.13683126725453	0.993174197706108	2.53242912876506	0.39218242533422	0.694923428676577	NA
Mir5616	0.404909239427403	1.39192872451203	4.76803161544778	0.291929424293742	0.770340585583775	NA
Gm12596	0.52343263040727	-2.8785564940461	7.5521643000431	-0.381156497618792	0.703087126797068	NA
Cldn20	0.795434450136748	-1.28635906973349	3.66070277464697	-0.35139675327985	0.725290717799478	NA
Olfr288	0.437716727074212	0	7.63380214917071	0	1	NA
Fam240a	0.792872788790163	0	3.40775313630728	0	1	NA
Gm1968	0.795441249391023	0.66772005523008	3.38448423070393	0.197288570344794	0.843601723117636	NA
Gm16287	1.46700868014009	-1.41800352150493	2.33803970200555	-0.606492490392092	0.544187767547842	NA
Pigz	2.24160001877893	2.19174629508893	1.94605042897503	1.12625359674944	0.260058193073535	NA
Tmem262	1.90181015626375	0.774581397730447	1.73477980987151	0.446501275448796	0.655235191492065	NA
Ccl17	1.24422692044682	-0.270908476594161	2.04534707292584	-0.132451103375149	0.894627496042338	NA
Mir340	1.36803699868814	-0.0986718503528986	2.10535418289753	-0.0468671025305109	0.962619147646683	NA
Mir339	0.684286224170328	-0.179504916898377	3.00905643464294	-0.0596548854424119	0.952430503904348	NA
Mir92-2	1.4178582901754	-0.159175166745466	2.18349564822186	-0.0728992369987506	0.94188630111663	NA
Mir27a	1.89204546335028	-2.30721847728326	1.81865669550188	-1.26863881621515	0.204569913449972	NA
2010009K17Rik	0.431685824388812	0.0247961778120487	5.12260929596207	0.00484053660535744	0.996137825658892	NA
C1qtnf7	2.69536509396063	-2.69225933157712	1.53964792543624	-1.74862011444227	0.0803567070246323	NA
Gm14405	1.15591895899364	0	3.07962412465372	0	1	NA
Slc10a4l	2.51508230170696	1.11514617654863	1.33572118811308	0.834864481055322	0.403794015343406	NA
Drd1	2.44918361697437	0.0259799507191076	1.42148332067418	0.0182766483019906	0.985418156310952	NA
Lce1h	0.761076991551874	0	3.89166338310172	0	1	NA
Unc93a	1.2035569933091	-0.0677852456382233	3.04989936008226	-0.0222254040659214	0.982268153079438	NA
Qrfp	0.760071121915903	0	3.87145426698148	0	1	NA
Flacc1	0.725734173529376	-1.69284684824822	3.60958231709883	-0.468986907495942	0.639078994388138	NA
Fam162b	1.74314480368441	1.61218113716493	1.894051855786	0.851181097412932	0.394668761446452	NA
1700031A10Rik	1.00053071341544	0	3.26385145750975	0	1	NA
Mug1	1.37067284220557	-0.666753815243395	2.83249556866858	-0.235394477795002	0.813902571756738	NA
Vmn2r54	0.686031810877883	2.41315899228591	7.5618431851886	0.319123120274772	0.749633152106023	NA
Cacna1f	1.58761250731853	-0.278664277894392	1.91664642511216	-0.145391593485003	0.884401701568283	NA
B830017H08Rik	1.45797309237884	-2.46225154444573	2.31687711336465	-1.06274585313244	0.287897220684248	NA
4930487H11Rik	0.675656314589653	-2.56548178703223	3.66991689513183	-0.699057188579764	0.484516291842723	NA
Cytip	1.05842538043861	-0.191541539070281	3.23261692658949	-0.0592527798437174	0.952750771216955	NA
1700001K19Rik	1.75281607550513	1.32504513696692	2.42969029974951	0.545355569433491	0.585508992067692	NA
Vmn2r3	0.695043947844485	0	4.08208177974391	0	1	NA
Vmn2r2	0.961297841214467	0.0392716898764085	2.81263267969058	0.0139626088255253	0.988859811962289	NA
Mir412	0.854834862179367	4.11268640443903	3.35475813448312	1.2259263528316	0.220226390799024	NA
Adgre4	0.473921698084563	0	7.63380214917071	0	1	NA
Myocos	0.56468573548091	0.964091997260171	4.20260014408043	0.229403693953169	0.818555165354828	NA
4932702P03Rik	1.34977606779551	2.38531587695148	2.52547732922341	0.944501005552469	0.344913688239821	NA
Mir7029	1.40589424725118	0.237968216369599	2.12096407848649	0.112198136113372	0.910666307005734	NA
A530046M15Rik	0.601104223863123	1.39140088633844	4.70707660303679	0.295597672117928	0.767537351613995	NA
Fam71e2	2.35076463116048	0	2.51587702214695	0	1	NA
Tmem150cos	1.46099108376042	0.490093071557957	1.86512460611538	0.262766932542222	0.792730224121315	NA
F830016B08Rik	2.51655698365606	-0.84694510726375	1.46563062936291	-0.577870774733948	0.563351367798118	NA
Cyp2a22	0.42945762768341	1.31121836272594	7.17599257990741	0.18272292621892	0.855015426083164	NA
Gm10710	1.85474510668533	-4.71183215856277	2.39013302846168	-1.97136816338435	0.0486817798406239	NA
Cxcr5	0.904511213753551	-2.35091776152264	3.21954609634086	-0.730201615747807	0.465266955073635	NA
Blk	0.648828271755334	2.94519757072266	3.32850288376187	0.884841525927717	0.376242109210373	NA
Rbpjl	1.09293938701956	-1.50320827038924	2.91046322713865	-0.516484199619002	0.6055162716082	NA
Tbc1d22bos	1.38472622435302	-1.90029649134113	2.47339227624562	-0.768295635751561	0.442311566884452	NA
Kcnv2	2.65792953253771	0.842456953067922	2.00414812996733	0.420356629567922	0.674224946274254	NA
Pcare	0.955286209207013	1.31833087012797	3.08939479834311	0.426727872667816	0.669577546662828	NA
Mir6368	2.31175929973556	-0.582614295657827	1.69456805639926	-0.343812863377	0.730987025749331	NA
Ifi211	0.488506516388566	0	4.62684021710128	0	1	NA
1700003D09Rik	1.08960601530487	-0.668077500466089	2.67508672971914	-0.249740501137409	0.802788035014587	NA
Pde6b	0.943064340143423	-1.48944035474462	3.28464549135731	-0.453455436412755	0.650220825654867	NA
Padi6	2.25104884402103	-0.957064628051189	2.29932702191223	-0.416236846229577	0.677236700046375	NA
Tnfrsf17	1.45979209255025	0	2.63013244559416	0	1	NA
Chrna1	0.940753337845099	1.31710500510873	3.3068488697237	0.398296099095323	0.690411935595693	NA
Odf1	0.463791606229965	-0.789528588415527	4.39119939632788	-0.179797936089116	0.857311203975261	NA
Klk15	0.418074728283527	0	6.09553064369418	0	1	NA
Rcvrn	1.22422697209652	1.07431838680778	2.21827893283466	0.484302659555509	0.628171088748535	NA
4930413F20Rik	0.484744572026484	1.31196458190638	5.83846725659264	0.2247104461235	0.822204537596267	NA
6030440G07Rik	0.668034927920401	1.39204405861792	4.78129323196652	0.291143837259564	0.770941314076238	NA
Mir6403	1.17435839707493	0.588893359594601	1.96732545881362	0.299337029852563	0.764682903350221	NA
Fcna	0.950187332630684	-0.884874770754991	2.73639343288978	-0.323372640834222	0.746413046875775	NA
Mirlet7g	2.117809071846	0.528512729700675	1.54641855230796	0.341765642239543	0.732527267812874	NA
Mir326	0.484487073698245	3.67495102384201	4.29556488869674	0.855522176725162	0.392262132640903	NA
AU023762	0.514636913000571	0	4.73028123685626	0	1	NA
D530049I02Rik	0.750659698483185	2.94632334025029	3.80729606994238	0.77386241734935	0.439012156542966	NA
Sva	1.1003135560541	0	3.19543448657303	0	1	NA
Gm15987	0.50774096579609	-2.79997295044644	6.05599507389362	-0.462347296568429	0.643832287432674	NA
2310030A07Rik	0.824768112630116	0	7.63380214917071	0	1	NA
Bcas3os2	1.60999339635003	-1.14037107691614	2.07947903482477	-0.548392678078735	0.583422302891619	NA
Entpd8	0.836374953602166	-2.32974763939844	3.90455556866617	-0.596674217699585	0.550724909296448	NA
B020018J22Rik	0.86771959384967	-0.674274066128597	3.27031532230056	-0.206180138511618	0.836650201710896	NA
Fbxw26	0.904065819185689	-1.05774903897422	2.73707282323861	-0.386452647512189	0.699161465590947	NA
F730035M05Rik	0.759059737328517	-1.3617994623687	4.08667941346404	-0.333228845375562	0.738961545742308	NA
Il1rn	0.434616197817931	-2.79933597402542	5.91935517174602	-0.472912317778646	0.636275736547617	NA
Mir6907	1.59597588841631	0.460405733047751	2.024304318097	0.227438991722632	0.820082403602147	NA
Dcdc2c	1.32894790407743	-1.12495017950374	2.45698770454999	-0.457857472147904	0.64705484229227	NA
Mir6937	0.742093858605339	-1.06885153771529	3.22775867904051	-0.331143571747135	0.740536040970514	NA
Rhox2h	0.395764713194223	2.26242121834183	5.2068314077001	0.434510173499386	0.663918008730736	NA
Xcr1	0.637591568199073	-0.908991387758521	3.86906297113561	-0.234938380310652	0.814256559957935	NA
Vmn1r1	0.716365330784509	0	7.63380214917071	0	1	NA
A430088P11Rik	0.918223504337629	-0.270294230152245	3.60261974852563	-0.0750271327588384	0.940193123908543	NA
Myoz1	1.99677255778287	-0.96665341650142	2.0858252094332	-0.463439319905476	0.643049500119892	NA
Tex52	2.23075622064275	-0.697424622435679	1.39054826970842	-0.501546503367281	0.615986558363113	NA
Chrng	2.00574100588858	2.67572967457018	1.91183274918359	1.39956263209363	0.161644330545949	NA
Serpina3k	0.42430840228018	2.99788669899891	5.97849641644882	0.501444926980425	0.616058027861748	NA
Nps	0.848300126541916	-0.0562494922659594	3.32552022351837	-0.0169144941197946	0.986504829786043	NA
1700044C05Rik	0.806204215813755	0	3.24368003127041	0	1	NA
Chad	1.07426255092157	0.0930426009625111	2.26351635087319	0.0411053363615501	0.967211920399637	NA
Mir484	0.645837681856273	-1.47245285724905	7.62548821202017	-0.193096207915974	0.846883622415643	NA
Mir365-2	0.394373692588118	-2.185981037432	6.10254348225877	-0.358208187092325	0.720187520808635	NA
Gm13985	0.619153968139951	0	7.63380214917071	0	1	NA
Nms	0.398173519331687	1.93026129224779	5.55272754509395	0.347623987773946	0.728122588917604	NA
Slc10a6	1.23799469458955	0	3.03342507913209	0	1	NA
Tspo2	1.99580248939114	2.75293582472384	1.83100406421832	1.50351158608657	0.132707171493452	NA
Esp8	1.4200441774696	2.28579357752757	2.58656676207951	0.883717215823908	0.376848884496512	NA
Esp4	0.410348741457645	-1.73818850895816	4.73294062072514	-0.367253394506321	0.713430014562249	NA
Mir6392	1.09367228630924	1.40039612692103	2.30199309858893	0.608340714739519	0.542961522787501	NA
Vmn2r90	1.42621632107092	0	2.58705976417643	0	1	NA
Dydc1	0.640757867275867	-0.488652663828642	4.09320883582416	-0.119381317550159	0.904973261872366	NA
A430093F15Rik	0.401173015815877	0.608255091658089	5.61449292488046	0.10833660310847	0.913728688389721	NA
Dsg1a	0.556232208785116	0	4.70681888607899	0	1	NA
Mir30e	2.12693346450678	-2.92392400885781	1.6580193478916	-1.76350415486767	0.0778154971468227	NA
Milr1	1.11859153742945	-0.0265750109370935	2.86720497412796	-0.00926861217697772	0.99260482332719	NA
Gabrg1	2.68039317974445	-0.237920620189136	1.83645036572456	-0.129554615049597	0.896918812466785	NA
Mir3074-1	0.375926055898458	2.26347383758262	4.85330939737365	0.4663774040055	0.640945382544462	NA
Cyp2a4	1.14092203150845	0	2.93966686088183	0	1	NA
Sh2d7	0.847217081782714	0	3.72180251749118	0	1	NA
Mir3089	1.54334469104539	-4.15728079087016	2.52167605980386	-1.64861809854891	0.099225898546659	NA
9130019P16Rik	2.0954369783179	1.1716752290554	1.65703792407576	0.7070901709802	0.479510443715526	NA
Col4a3	2.41115308895569	-0.313375961002952	1.83091006176628	-0.171158577118003	0.864099077471515	NA
Ankrd66	2.08277690507624	-0.452629393412885	1.70558291290301	-0.265381055349857	0.790715928754872	NA
Lmod3	2.05829196195454	0.607075628239465	1.79364115283993	0.338459912830537	0.735016631278674	NA
C1rb	1.33286552905243	-2.55313823514658	2.43825853596094	-1.04711547093605	0.295046324742812	NA
1700049E15Rik	0.331390595660927	1.88999652237828	5.42818072432346	0.348182313442381	0.727703269584082	NA
Mir3097	0.608231681561164	-1.69325326486905	3.61700999770727	-0.46813618594982	0.639687203361723	NA
Gm9767	0.813592089533461	2.33683065922667	2.87546309713308	0.812679759846877	0.416401688651037	NA
Gm4566	0.654756037801859	-2.14685361907017	3.54014206653896	-0.606431487414589	0.544228264764603	NA
Fgf7	2.72981848209792	1.00582674790483	1.44721476562239	0.695008627466749	0.487049894831859	NA
Hdgfl1	2.11527564710199	-1.5069656543276	2.51348615113633	-0.599552002164928	0.548804843422449	NA
Fam71a	1.59361218964191	2.37785198996632	7.45604871117785	0.31891583358375	0.749790337309212	NA
4930412B13Rik	0.489048748188957	-1.76097729508339	5.7594471112807	-0.305754573496172	0.75979151811871	NA
2700069I18Rik	2.6256534897681	0.96562446483682	1.60463897234044	0.601770542459412	0.547326886038005	NA
Ces3b	0.595884763064451	0	6.2664685728957	0	1	NA
Ces2e	1.21241372592357	0	2.95598476507541	0	1	NA
Ucn2	2.46331764486559	-0.102042072546359	1.8495664083139	-0.055170807648579	0.956002385623466	NA
Akp3	0.962412803719255	-1.06803458749598	2.73203823400352	-0.390929590297454	0.695849281079608	NA
LOC102635661	1.13644914225571	1.47107799932714	2.63277706935628	0.558755246104762	0.576328769610656	NA
Cib3	1.52145032171726	1.20701388612181	1.79563154052923	0.672194633964866	0.501459796673369	NA
Kctd14	2.54764150741126	0.789675474548565	1.45195939693467	0.543868841109263	0.586531732073305	NA
4930544D05Rik	2.30470839172488	-2.40829714324263	1.67880692839979	-1.43452895178255	0.151421373219722	NA
Scgb1c1	0.436745116148639	0	5.10214491820032	0	1	NA
Dsg1b	1.83972091688787	-0.187839643647359	2.61533061281813	-0.0718225232124492	0.942743148175643	NA
Rag1	0.939385263170242	-1.36267197226011	2.97237282170386	-0.458445845793657	0.646632160613752	NA
Adam18	0.691745702682267	-2.56983111410389	5.33808694960252	-0.48141424790678	0.630222112349618	NA
Snord57	1.66758044127947	-3.91917259467174	2.13453532190583	-1.83607764858746	0.0663461734797813	NA
Snora64	1.11859855923954	-3.20619110159555	2.46938719429377	-1.29837520377703	0.194158435551021	NA
4931408D14Rik	2.58580815917619	-0.853736765313486	1.60713206202677	-0.531217555473837	0.595268028950933	NA
Mir669o	2.25702822229641	1.32405241635156	2.4949484530631	0.530693295376901	0.595631332873641	NA
Nek11	1.54959623746687	-0.695255085129841	2.02430610024421	-0.343453534544982	0.731257291217329	NA
1810006J02Rik	0.571745354035199	-3.30018130971852	4.91123375740532	-0.671965838470303	0.501605444460746	NA
Snord66	1.77286767858441	-1.75148784610481	1.93774519747562	-0.903879337895687	0.366059386428736	NA
Cct8l1	0.596075455640404	-2.32720832563828	4.02077970977878	-0.57879528191469	0.56272731505078	NA
Mir8120	2.26787981503756	-1.23418686663127	1.70153482378931	-0.725337412655914	0.468245059050465	NA
C5ar2	2.46957376474649	5.30286771174613	1.94087054334958	2.73221092973794	0.00629108503577652	NA
Lipo1	0.687852680332059	0	3.91341747392647	0	1	NA
Slc35g3	2.89910716272737	1.32537187758658	2.40967964633614	0.550019949582003	0.582305690478645	NA
Gm11747	1.10951174994798	0	3.39325463794961	0	1	NA
Gm15127	0.440082593376933	0	5.95521082763888	0	1	NA
Mir181c	2.65435428095782	-0.855203934834104	1.25541418785106	-0.681212577578071	0.49573699062607	NA
Alb	0.86546694987333	-0.434097152189664	2.97476576830399	-0.145926498420464	0.88397941278641	NA
Fhl5	0.388363910309651	-2.56206958072658	6.01578309849775	-0.425891282776862	0.670187067216728	NA
Tmigd1	0.705021631050458	0.406400958586992	3.38316067344562	0.120124640185383	0.904384413675416	NA
Csf2	0.522524541136787	-2.56525016368647	5.42887700597242	-0.47251948439141	0.636556037554889	NA
Gm12216	1.27925387267524	-0.463195190115655	2.20061341299958	-0.210484580062742	0.833289485425736	NA
Pck1	1.85251521322295	1.47531632329403	2.19262662139144	0.67285342105251	0.501040547783853	NA
Gm5478	0.529645158904075	0	7.63380214917071	0	1	NA
Morn5	1.03705565765758	-1.26779702414173	2.81091271751986	-0.451026819950619	0.65197021918019	NA
Iqcf5	2.5137058990652	1.32395961588742	2.50144978077082	0.529276912159093	0.596613369252964	NA
Mir6904	0.887417750468891	-0.287366335311059	2.48570782743907	-0.115607446755768	0.90796366082611	NA
Gm20498	2.52884917600476	2.18316064202903	1.67243477977052	1.30537864222639	0.191763947282019	NA
F12	0.750258509342571	-1.66501493102128	3.1748746136961	-0.524434862352853	0.599976113979531	NA
Cxcl5	2.3675450370153	2.35475595734861	1.52987540154349	1.53918152744524	0.123759986026349	NA
Mir703	1.65808035866691	-0.990428158435415	2.25407370413716	-0.439394752983262	0.660375527783894	NA
Kif28	2.81977426806911	1.34700429843574	2.34982162136885	0.573236830483781	0.566484350073314	NA
Oit3	2.64177838591693	-0.978361990154106	1.43307862101964	-0.682699452635751	0.494796775680468	NA
Dio1	0.484047386816014	0	5.26655873734251	0	1	NA
Lcn2	0.584968217831862	-3.07251931978624	4.21811944258275	-0.728409747900582	0.466362797889243	NA
Hrct1	1.50692540662701	2.22741062109049	2.03012262272583	1.09718033588521	0.272562567402659	NA
Aldh8a1	0.815273878068249	-2.56221724979072	3.14147893628899	-0.815608604021854	0.414724026884996	NA
C330022C24Rik	2.51923819496728	0.215108345754531	1.72880566566476	0.124425983802995	0.900978001105887	NA
Pnlip	2.71633662514028	-0.586404600793006	1.85142005382087	-0.316732337203982	0.751446709576999	NA
Mir3092	2.10103087973167	-4.26527819953427	2.06823810085415	-2.06227619429929	0.0391814481339669	NA
Prss57	1.54522515830512	-1.83870802869264	1.83005286619484	-1.0047294603657	0.315027138291858	NA
Slc9a2	2.4257559279116	2.87188104544283	2.23910607589716	1.28260160443365	0.199631687791299	NA
Cyp1a2	1.89030353267627	0	2.62869837857411	0	1	NA
Arl14	1.14680989753266	0.13969304899452	2.23960187092156	0.0623740544282713	0.950264956285123	NA
Cd4	2.2850016381492	1.83785042239494	1.95767757896835	0.938791168749782	0.347837973978653	NA
Smim18	0.55960602875198	2.89891350114599	3.58471895496641	0.808686409608129	0.418695547359594	NA
Mir5126	1.23065719354878	-1.48833326389132	3.36806676452274	-0.441895415960444	0.658564887954442	NA
Cngb3	0.568637036598994	0	7.63380214917071	0	1	NA
4933406J09Rik	1.46088915687796	1.32070812625178	2.78204324358437	0.474725951617557	0.634982318021734	NA
A830036E02Rik	0.48976173336655	0	7.63380214917071	0	1	NA
Palmd	1.43547157070642	-3.8434687291152	2.31119064529925	-1.66298212435762	0.096316013758611	NA
Tlr9	0.40185907810525	0	5.63251528218429	0	1	NA
Pdzd9	1.77218929012182	-0.00353828672946623	1.67914017029825	-0.00210720152614641	0.998318697680035	NA
4833422M21Rik	2.52531067948002	-1.81356671739399	1.47542707618883	-1.22918085662262	0.219004004704635	NA
Gm21119	0.565047822929916	-1.40912575424862	3.93158136927641	-0.358411952315249	0.720035048338523	NA
Gm1043	1.28863069890935	-0.253126879208458	3.33656843717959	-0.0758644349649327	0.939526952072633	NA
Gm13003	1.93507819756403	-2.35099283871412	1.79721793931269	-1.30812896270844	0.190829571360289	NA
Gm10007	0.568780150709409	2.40636795367542	4.19408926647769	0.573752202393239	0.566135497483556	NA
9230112J17Rik	0.811210144572124	-0.418336752079174	3.66082804601883	-0.114273805494393	0.909020746642552	NA
1700066B17Rik	2.04424736575837	-1.51045903192906	2.42457347506551	-0.622979277577163	0.533298139492768	NA
Fem1al	2.1738455174926	-0.548898393088422	1.38093584932205	-0.397482905058838	0.691011390257283	NA
Olfr983	0.597947712336173	-1.48067259578595	4.24997735577568	-0.348395408218759	0.727543250496314	NA
Gadl1	2.31332299418021	-0.226317380530385	1.93609384227614	-0.116893807308595	0.906944205562463	NA
Ces1e	0.869592806444518	3.99994356964423	7.51815465084409	0.532037947529471	0.594699713329018	NA
4930562C15Rik	0.931564366989591	1.98744890446871	2.93421528196187	0.677335748568476	0.498192954177824	NA
F930017D23Rik	0.739769653607984	0	4.0857994028352	0	1	NA
Tbx19	0.544111891337069	-0.0596265710891902	4.31835749663028	-0.0138076968235535	0.98898340194233	NA
Krt78	0.999199761968241	2.94516909362795	3.32007678449184	0.887078608357768	0.375036580164836	NA
Tex38	2.43733975007548	-0.735320226106186	1.47834557309061	-0.497394005495571	0.618911231980229	NA
Olfr874	0.493683361558709	0	5.23897069929459	0	1	NA
Cd5	1.50516142836923	-0.0981944225548227	1.75310010365059	-0.0560118742508464	0.955332347728558	NA
Cib4	1.02285078943594	-1.77091324757108	2.78856013516627	-0.635063675062359	0.525386886955362	NA
Upk3a	2.16129364699282	-0.13145675626519	1.58829611908764	-0.0827658990570989	0.934037684673942	NA
Cntnap4	1.83930954665555	2.29684427643943	1.91571800879592	1.19894695664685	0.230548571545157	NA
Bc1	0.39112714259582	2.25880376323962	7.56921706505164	0.298419736655314	0.765382827259334	NA
Olfr893	0.39531094777676	1.31248222539796	5.25688659726702	0.249669115190786	0.802843244425456	NA
Meikin	0.385491564971148	-1.47647719217938	5.25435943035637	-0.281000417224834	0.778710079821329	NA
Magea10	0.639639318795145	0	4.17743421051645	0	1	NA
Il17c	2.65963125879582	-0.691084935101836	1.43524705762804	-0.481509389919223	0.630154507714417	NA
Xlr4c	1.30193761220548	2.28600934648033	2.57857966623445	0.886538188606225	0.375327585101707	NA
Gm15104	0.616693691107994	1.03633797583918	4.57039290598515	0.226750302907666	0.820617909637764	NA
Gm44	1.8629427003705	-0.195731992234473	1.98051757366462	-0.098828707625302	0.921274274678324	NA
Cym	1.12531254020699	-2.93625676402463	2.75058586821859	-1.06750230849048	0.285745071768813	NA
Rhoh	2.3996109288361	1.85234857811122	2.04235934638176	0.906965065375415	0.364425271490315	NA
Cx3cr1	2.80611719993178	-0.957209100968809	1.26683000028235	-0.75559396348008	0.449892676291242	NA
Fsip2l	0.922109748689094	-1.13598557107593	2.97194371733159	-0.382236569438095	0.702285898996991	NA
Vmn2r86	0.417652013062288	-1.77225317706215	6.55614609683505	-0.270319353913986	0.786914577147144	NA
Gabrd	0.879902966187132	-2.74332055137528	2.86813715862398	-0.956481646328034	0.338828952679712	NA
Hs3st2	2.73666568560912	-0.323966829444753	1.57793719437563	-0.205310344796672	0.837329662236912	NA
Btbd16	1.9402462153117	1.20034468719112	2.06653766410627	0.58084820230472	0.561342764929936	NA
H2al1k	0.776769256277306	-2.35790810210886	3.06371383017863	-0.769624133586714	0.441522884960904	NA
Skor2	2.02792310075626	0.876136358086086	1.86929207465905	0.468699552072883	0.639284407168021	NA
Ankrd63	2.73595925966506	0.858746655214301	2.09886670359027	0.409147781393334	0.682431213014118	NA
Rtl9	2.57786805991463	1.82005569442412	1.6789303850583	1.08405667716885	0.278339669869493	NA
Gja8	0.792294680634266	-1.4847137939917	3.70199918162746	-0.401057299353319	0.688377938011819	NA
Rbp2	1.83291821373098	1.00955009887727	1.96648918649841	0.513376888013763	0.607687709423817	NA
Ceacam5	0.457466905431122	-2.31339893055314	4.91424070112797	-0.470754094324712	0.637816349899479	NA
Krtap17-1	0.494453699254307	-0.426106642994947	5.13340413397728	-0.0830066427411407	0.933846257700947	NA
Clrn3	0.416715457354432	4.11112624251739	6.49024231099669	0.633431857474988	0.526451666677802	NA
Bank1	1.21391252232285	-0.175299089747902	2.75919894616276	-0.063532602457569	0.94934239866753	NA
Cntnap5c	1.08852497337257	-1.65296774693088	2.67205783726277	-0.618612263507052	0.536171820994685	NA
Perm1	1.56668645354733	-1.77288920155353	1.94091869938496	-0.913427853580537	0.361017561915187	NA
Slc34a1	0.925594303025419	3.30181144170234	3.25726717453999	1.01367534954164	0.310737690182868	NA
Tcap	1.07048315863151	-4.07372239789453	2.82172540679241	-1.44369908853935	0.14882363794249	NA
Myh1	2.01651554514752	-3.65471162791953	2.6380635839823	-1.38537662629137	0.165937334276763	NA
Kmo	0.564402940011823	-2.30472446191717	5.92621329535478	-0.388903393626367	0.6973476116596	NA
Mir15a	0.702791754218467	-1.79894148861253	3.12398146357603	-0.575848963762185	0.564717274569944	NA
Alms1-ps2	0.599598659893848	-1.68104311215327	3.41039703208406	-0.492917128515679	0.62207114404583	NA
Gm35549	0.551917753876493	-4.77008793602455	4.40151992055443	-1.08373653240758	0.278481632803533	NA
Akr1c21	1.93002793577861	0	2.59694485670407	0	1	NA
Zswim2	2.8902778123672	-0.146446116673153	2.52354984132428	-0.0580317908824432	0.953723305726231	NA
Fam219aos	0.558412469960976	-1.06996182832461	3.74413978287848	-0.28576973360274	0.775054490918138	NA
9230102O04Rik	1.01216204940811	-2.26869877193135	2.93346166301989	-0.773386201200872	0.439293853874528	NA
Mir694	0.858316255156033	-5.51614751931624	7.50527250049698	-0.734969652194637	0.462357976753767	NA
Mir692-1	1.69390693569405	1.66876887025759	2.0455303622896	0.81581231988642	0.414607485893422	NA
Mir491	1.47522028886049	-1.86085917584648	2.18047247551051	-0.853420163173948	0.393426343899854	NA
Mir100	1.90118458840335	-0.0182392475868031	1.68165774490621	-0.0108459926771962	0.991346319560037	NA
Eppin	0.878348605409443	0.109076434012682	2.46367064293885	0.0442739512788802	0.964686035176409	NA
Mir1190	2.22174249345563	-0.802103450521648	1.52100486404459	-0.527351009508759	0.597949857526355	NA
Slc17a6	2.01307159927519	4.49983186854485	2.17722804731366	2.06677103673035	0.0387557338586209	NA
Olfr24	0.77133507013587	0	3.69790178653227	0	1	NA
Mpo	0.709141833883325	-0.217169358492056	3.8574266410327	-0.0562990248944607	0.955103595626059	NA
Tex46	0.36700965627997	0	5.86781606884307	0	1	NA
Gm17455	1.57456702883207	0.795986286186501	2.29959777435895	0.346141527471427	0.729236355754706	NA
Afm	0.496005412569618	1.46088993030867	4.5389967340235	0.321853047251191	0.747564024808283	NA
Aldob	2.78974412359259	5.77591015522307	2.2326926171453	2.5869705981328	0.00968238536655317	NA
Bsnd	0.523332279235453	1.3918539332706	4.75718086373048	0.292579570367467	0.769843531245785	NA
Cstdc1	1.10974747994883	2.33648783267049	2.59620117347339	0.899964092360595	0.368139359988698	NA
Mir181b-1	1.15944392712698	-0.0452567743778312	2.31022412662357	-0.019589776531325	0.984370619415945	NA
Mir138-1	0.365176400945944	2.33768908885247	4.87789904804967	0.479240973588239	0.6317672084696	NA
Mir224	0.529020192633262	-0.719475044041306	4.9756729753373	-0.144598539254388	0.885027850619043	NA
Mir26a-2	0.384283593975995	0	6.32084421304042	0	1	NA
Lrrc25	0.782293831070801	-0.0630513491439562	3.60317008643817	-0.0174988545173798	0.98603864666994	NA
Cyp2c53-ps	0.742673706263495	0	3.75932283067865	0	1	NA
Atp10b	1.86673604027639	3.33685357750039	2.28695544205692	1.45908115048327	0.14454277360063	NA
Gm6524	0.895200111117878	-1.49488954271998	2.95781842678321	-0.505402741826094	0.61327599349165	NA
Olfr772	0.381337953634977	0	6.23267459045149	0	1	NA
Hnmt	1.37611386126721	0	3.01645900110727	0	1	NA
6330407A03Rik	0.679672602708236	-0.272055139145576	3.63253959248826	-0.0748939226177079	0.940299112026818	NA
Pcdhb1	0.54618300873101	-1.07717743787839	3.73054238529926	-0.288745529905561	0.772776118119593	NA
A530058N18Rik	0.447579340781939	1.31275792471152	5.02483132561171	0.26125412767994	0.793896539175238	NA
1700010B08Rik	1.02837132134653	4.51608803728335	3.06671667317225	1.47261339033705	0.140855312113106	NA
Nron	0.433073845257034	-0.0566989950967166	5.53540822964113	-0.0102429654226952	0.991827438941235	NA
Abca15	0.97264810288539	-2.35286355779283	3.17372922160051	-0.741356112480913	0.458477547334532	NA
Dhrs2	0.639858602183271	0	5.2136118378003	0	1	NA
Lrrc26	0.447792237729306	-4.12812252898131	5.34136528031957	-0.772859056127749	0.439605798326981	NA
Selenok-ps1	1.00528857185345	-3.46690302395154	2.77372095118155	-1.24991052992361	0.211332232416589	NA
Mir1960	0.625143322189256	-3.38068401775092	4.40630278371615	-0.767238245688544	0.442939877425771	NA
Olfr976	0.558738145834486	0	3.58750343969085	0	1	NA
Prss45	2.74777245390441	0.891975566563849	2.09903494631447	0.424945553255318	0.670876365991077	NA
Ces2f	0.544810335812554	-1.73111876194997	4.50157753496879	-0.384558246193126	0.700564734089318	NA
1700061N14Rik	1.02390700340118	-1.02688428017844	2.53437161894049	-0.405182993884591	0.685343004540111	NA
4930404I05Rik	0.463569709951087	-0.0562443688163679	5.84202109809933	-0.00962755318269335	0.992318442624381	NA
Olfr1393	1.11405321453225	-2.7532377536326	2.94127114790776	-0.93607070384894	0.349236785572977	NA
Ifi204	1.06850227927612	-4.1533156624482	2.86385417893545	-1.45025388966978	0.146987732289663	NA
Sectm1a	0.631904891326407	2.33050847826849	4.0300099061112	0.578288523493316	0.563069341365332	NA
Gpr151	0.493220270435713	2.26253478886386	5.16420875301617	0.4381183831003	0.661300469039804	NA
Mir221	0.424268263780833	3.67540067925187	5.81706338862392	0.63183094866039	0.52749734816565	NA
Fndc9	1.3223473190104	-2.71763214012193	2.18461495848186	-1.24398678566702	0.21350442639296	NA
Slc38a11	0.585337533809205	2.26813640888515	3.87641441353971	0.585111953191305	0.558472442051973	NA
Rnf222	2.02137277406814	-1.09321917042356	1.60416880863043	-0.681486365114468	0.495563791407289	NA
5031410I06Rik	0.502054804147943	-3.38331427042557	4.74900802626189	-0.712425469006565	0.476201348765716	NA
B230319C09Rik	1.98173998685055	0.331557794712295	1.6506534253759	0.200864572547559	0.840804470106146	NA
Olfr1406	0.448141629423812	-0.353366085090651	6.50531235014043	-0.0543196185011813	0.956680519323926	NA
Olfr214	0.394393355040624	-1.75944706050678	5.67364749115989	-0.310108631748478	0.756478348439609	NA
Tmem71	1.91688989743463	0.0964774476181532	1.57688421273701	0.0611823283148332	0.951214003326272	NA
Hbq1a	1.61375578819697	0	2.64815743297693	0	1	NA
Olfr691	0.56497673877602	0	5.06054011113448	0	1	NA
Adh6b	0.612514759072503	-0.0587171155523893	4.60272659899812	-0.0127570287501261	0.989821639793385	NA
Olfr705	0.51503594614352	0	4.52594758598949	0	1	NA
Mir210	1.81182813130365	-3.69539588822138	2.11335191667519	-1.74859466568877	0.0803611090357492	NA
Mir218-2	2.27696819499739	0.689579456076716	1.42938280450312	0.482431615872438	0.62949936630838	NA
Mir218-1	0.439074815753162	1.39429202377902	5.05942005358879	0.275583369044443	0.78286808477753	NA
Marcksl1-ps4	0.7363121810588	2.02742029167546	3.40216296879787	0.595920980349695	0.551228016664479	NA
Slc17a2	0.673526171604007	2.57133778318969	3.64990624509648	0.70449420081521	0.481125060280941	NA
9630028B13Rik	0.398320801878887	1.3979521114694	5.61346123063046	0.249035675857405	0.80333318521889	NA
Btnl6	0.466078730471802	1.40144891659092	6.32080975806798	0.221719838158725	0.824531985839506	NA
B430306N03Rik	0.900909244932654	3.61537108662331	3.29494709495097	1.09724708240789	0.27253339649537	NA
I0C0044D17Rik	0.684298544065315	1.38789916791358	4.35459328367702	0.318720734061674	0.749938290492541	NA
Mgl2	2.77684563826388	0	2.59473195198769	0	1	NA
Morc2b	2.52595578876953	-3.62880889614016	1.99453913841784	-1.81937211772074	0.0688546775643314	NA
Obox3	1.07392893018235	2.27741673977955	2.99196164795938	0.761178453384529	0.446550485993143	NA
Gm11827	2.40132481293066	-3.43466759299223	2.00223161051492	-1.71541972215139	0.0862683020631873	NA
Gm13056	1.60373992483672	-0.641442686985161	1.93812326334188	-0.330960728410601	0.740674149605396	NA
Ece2	1.08747050264875	-3.42030730808699	2.60067265533039	-1.31516256037708	0.188455274903723	NA
Tspan10	0.495396001750605	-0.350130005264633	6.26229702746833	-0.0559107949892597	0.955412871125602	NA
Gm17059	1.22929207242596	-0.177553178181185	2.97571993530206	-0.0596673013729572	0.952420615040168	NA
C130080G10Rik	0.578025131975953	-3.97512379166397	7.52246366748658	-0.528433764172921	0.597198307997364	NA
Apol10b	0.536902859691049	1.31301644986301	4.82785045158369	0.27196709240078	0.7856473223897	NA
Gm28042	1.18449618587961	2.33629490883124	2.47504964647346	0.943938604286211	0.345201023221289	NA
Npffr2	0.777214368253088	-0.0664103678678022	3.18035542940495	-0.0208814295577736	0.983340240461035	NA
L3mbtl4	1.3556739731523	-2.36473971402343	2.98782804779541	-0.791457766710596	0.428676911882754	NA
Tm4sf4	0.952322669625117	-1.78748306082055	2.82966953542907	-0.631693220158838	0.527587359117351	NA
Il31ra	1.07256055829197	0.0684222635100226	2.41225880683755	0.028364395775478	0.977371520823726	NA
Cd209e	0.510172814116675	-1.47665193158875	5.19247271785865	-0.28438318539644	0.776116743397086	NA
Cd209d	0.405415121469884	1.73890505714852	7.50872826565848	0.231584496818387	0.81686074994309	NA
Gm11264	1.63125721081982	4.51520357906282	2.33259226563361	1.93570202799088	0.0529042059458734	NA
Gm12602	0.97896570936444	0.784984952349413	2.68284110814112	0.292594648996307	0.769832004345354	NA
Kcne4	0.856948427200168	1.31381146038876	4.34909007554186	0.302088813422671	0.762584359914268	NA
Fam50b	0.577478792942084	-6.34708233607844e-05	3.62595770367496	-1.75045680473481e-05	0.999986033375412	NA
Cavin2	2.60550650015146	0.105871485329022	1.48619279641548	0.0712367100583262	0.943209365216783	NA
Anxa13	0.542071527451973	0.0245971805137049	5.10353488514451	0.00481963601058219	0.99615450172625	NA
1700018B08Rik	1.92937891183206	-1.69960470336866	1.81363709965327	-0.937125020045956	0.348694252772419	NA
Tex55	0.43099226151605	0	4.66850741398122	0	1	NA
Asb15	1.06874321211673	0.892531298173908	2.82626636161507	0.315798719574284	0.752155290051353	NA
Tmprss4	2.03040559201435	3.90304312420553	2.00798404625101	1.94376201917176	0.0519241558342119	NA
Scgn	2.38846717915877	0	2.46298535116017	0	1	NA
Zcchc13	0.397146074691622	1.3891215007907	4.47062764869624	0.310721806857657	0.756012117829358	NA
Treml4	0.927597169932088	1.37568843408916	3.48167101434919	0.395123039603532	0.692752086261669	NA
Gm36283	1.80685723918815	-1.87290100549723	1.61648987920867	-1.15862216620501	0.246610229540514	NA
Mir874	0.385349910190754	0	6.8255240947977	0	1	NA
2810047C21Rik1	2.49247773851688	0	2.37917559486708	0	1	NA
Lypd5	0.600953579458926	0	4.03524658198392	0	1	NA
Btnl4	0.425276820553351	1.39731536679493	5.50591490050366	0.253784410410541	0.799662117927302	NA
Abca9	2.36347592816867	-0.557030015907259	1.8050019929513	-0.308603546191368	0.757623122982989	NA
Mir721	1.88901978254819	-2.18465558211798	1.88027466418194	-1.16188109308406	0.245283768078905	NA
Olfr329	0.631058954814119	0	4.43008107975863	0	1	NA
Serpinb9d	1.07107419080878	-2.80581797914059	2.90312396825368	-0.966482316918893	0.333802891147427	NA
Ugt3a2	0.620208728912506	2.33749653616961	4.02788409905725	0.580328648661145	0.561693011448467	NA
Gjd4	0.545856589441236	0	4.7272305756405	0	1	NA
Gapt	0.935348742208353	-0.718121164938587	3.19192351030457	-0.224980693497278	0.821994293626318	NA
BC016579	2.07254158111729	-0.990457933498361	2.25380888053455	-0.439459593070485	0.660328554238979	NA
Klhl1	0.764041559904127	0.500779196624165	3.61453178299304	0.138546076418642	0.889808856988686	NA
Stoml3	1.2324554498997	0.238017804453475	2.11949155806924	0.112299482178782	0.910585952368802	NA
Catsper1	0.602561957583095	0	5.23532408971419	0	1	NA
Rhox4e	0.858092173574565	-0.168516327522204	2.67064885289605	-0.0630993952422706	0.949687355867926	NA
Kiss1	0.400716495387511	0.438052101581942	3.8847278518818	0.11276262283592	0.910218751941395	NA
Mir6539	0.424851612960548	-0.307941066861726	4.41489268078855	-0.0697505215023084	0.944392229324388	NA
Mir1953	2.05416633521692	0.323906216159739	1.57129721818611	0.206139368421751	0.836682047540869	NA
Mir1947	0.792968859047521	1.03243645090023	3.35456522676138	0.307770569689289	0.758256917263334	NA
Tctex1d4	2.02305496165475	1.53388927015973	2.13674662935286	0.717862028697475	0.472842362553239	NA
Gm12915	1.66114455243815	0.438440363985967	1.74300982379325	0.251542107222209	0.801395011569458	NA
A630001O12Rik	1.12485168672516	0.211685120746001	2.77691843118503	0.076230226415281	0.939235935444536	NA
Pp2d1	1.04046268898966	-0.06842944637031	2.99481654814398	-0.0228492948633928	0.981770486659009	NA
Gys2	0.515846079567226	-1.29212887628865	5.13227203680265	-0.251765468981966	0.80122234946538	NA
Gm2716	0.987342058949866	-3.35546929896312	2.99769697102786	-1.11934906409589	0.262991251920701	NA
5330416C01Rik	1.63563458418301	0.00618916502997251	1.87090738396159	0.00330810871934619	0.997360515941613	NA
B230110C06Rik	0.475848363077997	0	5.23901678462414	0	1	NA
Sfta3-ps	0.862532755471677	0.174912825842288	3.80624518399689	0.0459541667409387	0.963346780929048	NA
Gm5106	2.85689814322315	-0.536966345142183	1.55961218284607	-0.344294787542821	0.730624603889936	NA
Gm29679	0.608409503925408	-2.08305467558065	3.45008125698956	-0.603769743498234	0.545996738005264	NA
1700040D17Rik	1.24373152857073	-0.675989442355678	2.05189956718466	-0.329445677150358	0.741818847503924	NA
Fev	1.64409664812339	2.90448056267397	2.27719486002541	1.27546421857002	0.202144981145925	NA
Ifi209	0.393810136324413	-2.56952177782534	5.12874616857365	-0.501003889326803	0.616368385697851	NA
F830208F22Rik	0.723081148983565	0	3.62625240913962	0	1	NA
9230020A06Rik	1.17442270741554	-0.175606283461924	2.94319036674417	-0.0596652820850946	0.952422223333413	NA
Gm29681	2.36275800575262	1.45788562863125	1.70693049924611	0.854097826053927	0.393050788360185	NA
Gm13848	1.76414864865925	0	2.52384820043662	0	1	NA
Lamp3	2.30603446647435	-0.155039377329478	2.35425305981218	-0.0658550178721427	0.947493253334721	NA
1700039M10Rik	0.630413462934768	-3.63064816393445	3.58742286480013	-1.0120491229396	0.311514566639655	NA
4921507G05Rik	2.21562726861869	0.158824425061225	1.57824479570801	0.100633580730406	0.919841338443973	NA
Sox6os	1.41676572157662	-1.31001502433959	2.29782380720015	-0.570111172246845	0.568602298058093	NA
4930589L23Rik	2.81857279136613	-2.92994853633022	1.59113602345845	-1.84141927096953	0.0655601409079515	NA
Mir664	0.362585102660361	0	7.0331300333048	0	1	NA
Gm9871	0.507691544368321	0	5.58429550892929	0	1	NA
Abca8a	1.11303729557736	-2.37358641196007	2.78584890193475	-0.852015488101897	0.394205495838013	NA
Pdia2	2.23545952961706	-3.51611106368261	2.16698794440537	-1.62257989148501	0.104679241974193	NA
Csmd3	2.05682251894155	1.93304464789979	1.91532717420943	1.00925036407823	0.312854578221954	NA
Gm8909	1.5848647178537	-3.30238282723533	2.36750741320949	-1.39487750230885	0.163052782473724	NA
Zdhhc22	0.753311015228312	2.89977677930507	3.18379886231615	0.910791449053895	0.362405268794657	NA
Col28a1	2.50143240377132	5.05335361511538	1.98536793697882	2.54529829005155	0.010918442444549	NA
Bex6	2.85904881075196	0	2.44696744328099	0	1	NA
Xlr5a	0.81446551604267	2.8475813879648	4.27541862816598	0.666035688109054	0.50538828955122	NA
Trcg1	0.494989155818079	3.33791788478522	5.57722151414694	0.598491179939401	0.549512242345874	NA
Ccdc27	0.531223026253324	0	7.63380214917071	0	1	NA
Rhox4g	0.963867278849905	-0.242578884448353	2.74791704753239	-0.088277368003589	0.929656226435514	NA
Nlrp9c	1.68651845194474	0	2.85480847005378	0	1	NA
Gm16731	0.724897198763303	0	4.23763906223975	0	1	NA
Lsmem1	2.42593674648857	-2.96339944224509	1.99209444264895	-1.48757979481363	0.136861745235422	NA
Spint5	2.18227151275925	1.35473293769986	2.58854961174563	0.523355987288292	0.600726546380089	NA
Cfap65	2.88098092233393	1.44854334408413	1.56867672760354	0.923417373761298	0.355789741160518	NA
Akap14	1.03707191869523	-0.552542122746351	2.44720201963758	-0.225785251202179	0.821368448729862	NA
Srarp	1.14973935638835	0	2.87231437173304	0	1	NA
Tnfaip8l3	2.91310310532873	1.43424041819424	1.984190737182	0.72283394500228	0.469781909746896	NA
Spink5	1.55960973421122	-1.49508304065053	2.94821643866883	-0.507114410272262	0.612074544552147	NA
Ces1b	0.482973663162171	2.33774470296634	5.26768026785979	0.443790166466604	0.657194298605446	NA
Rprml	1.59506690670201	-1.25411728455105	2.26849001821805	-0.552842319992305	0.580371386867036	NA
Slc9a3	1.64428752455682	1.88895315703823	2.17351757367509	0.869076551262612	0.384805261359092	NA
Nutm2	0.499393148244259	0	5.61565643896169	0	1	NA
Gm5640	0.92428488001593	3.73535262895841	5.12430869063538	0.728947620931722	0.466033703416792	NA
Gpr101	0.50537548732288	1.39030462613137	4.59036283766766	0.302874669235902	0.76198537623331	NA
Ripply2	0.419168052963394	0	5.15712438264766	0	1	NA
Defb36	0.51504385696326	-1.47533580533816	5.69083630792927	-0.259247626448597	0.79544418624159	NA
Pinlyp	1.90174915308877	-0.25990611239196	1.90261437267389	-0.136604724596237	0.891343241827074	NA
Acmsd	0.432817669923202	1.31271269038044	5.0633466992171	0.259257911488346	0.795436251164762	NA
Slc6a21	1.99345853093479	0.935293578256068	2.28210009909287	0.409838980607311	0.681924069364242	NA
Cks1brt	0.623245909678839	0	4.78891123130381	0	1	NA
Krt76	0.759742048615186	-2.77620795663892	7.5104909246261	-0.369644006563676	0.711647757375884	NA
Gm8630	0.676612295298343	-1.48236600601347	3.98928989416916	-0.37158643401176	0.710200791096185	NA
Gm8016	1.68025365225514	0	2.81721467993246	0	1	NA
Gm7607	0.744236821132861	0	3.64199832394514	0	1	NA
Mir432	2.63282099622898	-0.771531770525848	1.52172706111195	-0.507010613297551	0.612147371735013	NA
Mir1907	1.24261017054877	-0.306300656205426	2.1496326427489	-0.142489767839465	0.886693160988215	NA
Spata4	0.40468992568167	1.31211956827231	5.64067974339382	0.232617278052175	0.816058609375778	NA
Gm15638	0.542833048509801	-0.057498661282885	5.09898418238666	-0.0112764933614624	0.991002850725835	NA
Gm13262	0.788316912653374	-1.90492447040888	2.94336898270361	-0.647191868095017	0.517507773648471	NA
4930592C13Rik	1.89047135849586	-0.306433872790377	1.69700474156557	-0.18057337453735	0.856702456335644	NA
Trat1	1.05427747700139	-2.25606414656856	3.16175908343159	-0.71354713848721	0.475507254799691	NA
Krt25	0.633134473053229	-1.74594657506048	3.59794980171662	-0.48526151594096	0.62749085050773	NA
Arl11	0.694858330131491	-1.48242557835004	3.98140537799204	-0.372337262250266	0.709641758527362	NA
Cd96	1.6776483485462	0	2.77722186553962	0	1	NA
Mir687	0.969649260872586	-3.21680737808592	2.81958020223838	-1.14088167292854	0.253919167030052	NA
Gldn	2.76099116073612	1.36915275179419	1.5525660059497	0.881864440253979	0.377850118873307	NA
Hottip	0.601473797064235	0	5.82417723670093	0	1	NA
Spata18	1.4189715704038	-1.49846693309621	2.79658656191387	-0.535819971927034	0.592082977758562	NA
Hsd3b2	0.921213978255213	2.79263870787252	2.92980008383313	0.953184049410922	0.340496826610353	NA
Trim10	2.51306174670183	0.63402433319557	1.33514802931179	0.474871938748532	0.634878253604767	NA
Mir574	0.573067492945568	0.857371861687084	4.26893495788928	0.200839757490941	0.840823874284886	NA
Mir568	2.44700819421577	-0.483410457670164	1.44069991111168	-0.335538618376919	0.73721881816028	NA
Agmo	0.4324108266377	0.0144654624631763	4.33233884413383	0.00333894992603432	0.997335908354867	NA
Cndp1	1.30252334313475	-1.20774016027004	2.5213819963705	-0.478999279763465	0.631939141034574	NA
Gm15939	1.25913677192092	1.35553769489873	2.6153917340002	0.518292413819575	0.604254265068214	NA
Mir212	1.36339388753157	0.930160747293824	2.55207076536079	0.36447294484106	0.715504873363145	NA
Mir106b	0.611966326769606	-0.844620645236992	3.75038834848949	-0.225208849525456	0.821816805352056	NA
Mir136	1.77554211438613	0.119528379410983	1.52141137039061	0.0785641423070836	0.937379309639783	NA
Btnl5-ps	1.40258482458601	3.67467612420945	2.65623227470584	1.38341671366688	0.166537128656486	NA
Gm36229	0.51754673251889	2.40859987190268	4.7459070574791	0.507510965286805	0.611796344534542	NA
Spink10	2.80234220332573	-0.985248337468306	1.53338630980747	-0.642531064198696	0.520528426265999	NA
Antxrl	0.702036248331924	0	7.63380214917071	0	1	NA
Gm15343	0.625022688529217	0	3.2608996351915	0	1	NA
Nobox	2.40435995184014	3.28538212471853	2.10388920302157	1.56157563810876	0.118387992307538	NA
Umodl1	2.0227413875727	1.36154276732575	1.74620973270223	0.779713193568555	0.435559711204219	NA
Mir1904	1.54118187269015	-2.98388234058033	2.16726472931701	-1.37679642925794	0.168575195140151	NA
5430431A17Rik	0.842829720136126	-0.405905579287566	3.12236878404165	-0.129999243318771	0.896567025355032	NA
D330046F09Rik	1.85946293516803	1.56021272388395	1.9690832386739	0.792354885380413	0.428153777189869	NA
Fam124b	1.67187081057073	0.645115074761082	1.89909588282519	0.339695894554506	0.734085553767059	NA
Tph2	1.95751633599703	0	2.43414939822359	0	1	NA
Mir125b-1	0.79548226629377	-2.73381917035379	3.64364985666522	-0.750296894020399	0.453075912857093	NA
Colec10	0.435435846165141	2.33776614835682	5.43759326809834	0.429926629869907	0.66724901346114	NA
Cyp2ab1	2.91417078338733	1.27089886385138	1.66122150993815	0.76503877192073	0.444248457441788	NA
Gpr26	0.586540331684818	-1.73279939860198	4.55386679172344	-0.380511656983753	0.703565645139875	NA
Serpinb9f	1.91500903829551	1.95621473130047	1.88654715467322	1.03692861662889	0.299769126160224	NA
Dbpht2	1.82150488596493	1.43582662214813	1.91447633424646	0.749984001611212	0.453264340238979	NA
Il20ra	0.816180664108676	1.31514490473878	3.80510772909546	0.345626194675811	0.7296236573525	NA
Zc3h12d	2.83746772029975	-0.331819484254874	1.57526286188379	-0.210643881909376	0.833165167673289	NA
Trpm8	1.02563437230092	0.957829736167049	3.4013034457005	0.281606669754155	0.778245125389006	NA
Cdcp2	1.20195142573376	-0.074619963940605	2.59879066471255	-0.0287133415375951	0.97709321574722	NA
Tafa1	2.22729809209307	1.23954145657696	1.67551783030988	0.739796040456169	0.459423761948452	NA
6820426E19Rik	0.432633685627872	0.632659441916358	4.63102826400427	0.136613167929432	0.891336567590652	NA
Mir1936	1.62520524434467	-0.911952230533075	2.06644097751703	-0.441315401918156	0.658984677406752	NA
Mir1932	1.13656832407396	-1.29051210834775	2.37540556960705	-0.543280745342883	0.586936519340095	NA
Fsd2	0.751372297301769	-1.35801175919669	3.89850497147867	-0.348341676907393	0.727583597786613	NA
Tnni3k	0.910567686922802	-3.23212782343451	4.13589128373241	-0.781482781268297	0.434518600041115	NA
Tmprss11e	0.619723451065442	-1.71195338252367	3.9961465707914	-0.428401048909633	0.668359161153654	NA
Gm20716	0.54609849341339	0	3.88546150871584	0	1	NA
Gm11729	0.883290066011845	-1.65178462189678	3.00426109397646	-0.549813937679586	0.582446997964893	NA
Eps8l3	1.1149293187697	1.44000035677928	2.69570572361149	0.534183069081472	0.593214881793896	NA
Serpina7	2.10377991240317	3.64770452655548	2.0650234764491	1.76642278800039	0.0773249447724799	NA
Olfr1564	1.40667283824782	-1.13695896789893	2.47934031808233	-0.458573177553261	0.646540701765851	NA
Gm11780	0.424667806150862	0	5.56899348795335	0	1	NA
Lrrc14b	1.18895834238771	0.108604653745415	2.40416253908435	0.0451735903791174	0.963968944578863	NA
Defb42	1.96394467547422	1.32346595087089	2.53711083016792	0.521642939336353	0.601918960501731	NA
Ms4a15	1.31389025319142	-1.64049971009105	2.87215065763196	-0.571174672098719	0.567881245205893	NA
Odf3l2	1.15957727654024	0.943366470006169	2.54398803035059	0.370821898040205	0.710770190106415	NA
AU021092	1.49757646940889	2.29002353153263	2.44325631314218	0.937283378421938	0.348612810581177	NA
Nhlrc4	1.07995225304936	-3.56378038836921	2.58544303210006	-1.37840220964934	0.168079141560738	NA
Rnf224	2.81796637494687	0.515579356041655	1.43454580240246	0.359402505781415	0.719294000445731	NA
Gm51285	0.484988380909646	-2.31434659996226	4.83308976924407	-0.47885446173375	0.632042169072053	NA
Erich4	0.740642280850743	1.31680991489489	3.36707560682137	0.391084153924895	0.695735033105314	NA
Gm6034	2.02889387101673	-3.69578967352951	2.08418696389207	-1.77325246609733	0.0761868817431601	NA
Gm4841	0.847604540487256	0.808722322025982	3.07943255879501	0.262620566154706	0.792843046828681	NA
Gm1123	2.36688505447293	-0.390531032264024	1.38126657335765	-0.282734006452283	0.777380746004997	NA
Fam71b	0.670564742667783	0.707468312530489	3.17489248274693	0.222832211287478	0.823666097251756	NA
Zfp488	1.49768675849947	0.481536757074176	2.02729870574805	0.237526298275071	0.81224851979619	NA
Ifitm6	0.656744629374737	0	3.82959611225506	0	1	NA
Pabpn1l	0.403188462044139	1.40076364528314	6.1637120090862	0.227259749193053	0.820221769743526	NA
Serpina5	0.614212899859087	0.802298828092341	3.78161947827131	0.212157471872103	0.831984183990159	NA
Tmem72	0.820261346856857	1.28894358692148	3.06710998729687	0.420246940037994	0.674305067096366	NA
Il23r	0.651499760699581	0	3.60685372960596	0	1	NA
Tdpoz2	1.22370800159873	0	3.34320541636012	0	1	NA
Dkk4	0.487724576467696	-0.891068179614867	5.20698600431905	-0.171129359455883	0.86412205086892	NA
Tmc2	1.86419958124336	1.35473159297273	2.58852418491908	0.523360608668633	0.600723330985355	NA
A530016L24Rik	0.896894152249139	1.37918531627533	3.69014601515496	0.37374816893727	0.708591684482834	NA
Acot4	2.5501926760718	-1.04184811021002	1.57196075661276	-0.66276979614617	0.507478000620188	NA
Bpifb3	0.690257491313827	-1.47709183909186	5.05920387791943	-0.291961319356695	0.770316198739235	NA
Dnali1	2.73229030892503	-1.30584590607055	1.28280650904315	-1.01796014976926	0.30869689454348	NA
Mir423	1.38437744148529	-1.20187502029717	1.81013638174914	-0.663969318784586	0.506709948201582	NA
Tlr12	0.576455457988798	2.26490751701608	4.47373476193397	0.506267724293288	0.612668717590452	NA
LOC102640328	1.1804296319535	2.98286520098508	2.70727135200139	1.10179764535977	0.270549654288642	NA
Mroh5	0.813135033454857	-1.28842442099516	6.46548670554452	-0.199277251608957	0.842045872883768	NA
Mir501	0.655255139925491	3.37218751696717	3.11774167824219	1.08161222608681	0.279424869603717	NA
Prss27	1.472540937148	-0.0337539276877637	2.72411892758417	-0.0123907687531461	0.990113849888033	NA
Olfr1349	0.621390546668894	-3.07352804333255	3.78626419677108	-0.811757416704742	0.416930841031167	NA
Mettl7a2	1.64242490824006	-2.01528532895651	2.08529424511727	-0.966427320113369	0.333830398856392	NA
Pcdha9	1.84923496764102	-2.1157736890492	2.16564432017846	-0.976971919781752	0.328583054235148	NA
Slc9c1	0.694307534857129	-0.245442190086792	5.04495181175373	-0.0486510474718432	0.961197388100414	NA
Rxfp1	0.798581077490687	-3.74094608059331	3.42385135191876	-1.0926134624673	0.274563549337182	NA
Mir709	0.915507004582624	0.602500155142905	2.76471642570009	0.217924756963217	0.827487737421542	NA
Mir495	1.48198231079636	0.386307938523598	1.89150973249511	0.204232593619285	0.838171742075363	NA
Mir688	1.51950322584131	-1.01649828069196	1.8535648182334	-0.548401798897308	0.583416041525209	NA
Mir343	2.87747055904358	-1.1574631741888	1.50518035348048	-0.768986368651677	0.44190140277275	NA
Pcdha8	1.5622192679173	-2.34425147426831	2.41830552565843	-0.96937771071339	0.332356769138549	NA
Bpifc	0.837329697524684	1.37663902668443	3.53601229141294	0.389319638403843	0.69703971067587	NA
Mir466i	0.393739261254836	-3.842325470205	5.99306956164364	-0.641128128195998	0.521439440433107	NA
Galnt5	0.54650792400697	1.43297794290243	4.34697255796398	0.329649640938521	0.741664709198721	NA
Mir148b	1.44646635237925	-0.902461611337676	1.75559834934339	-0.514047880983259	0.60721851506871	NA
Mir494	2.86601837367146	0.787874072671796	1.23494992159347	0.637980584390978	0.523486318872841	NA
Mir342	0.660125691752909	-4.57156375387874	3.88301276702421	-1.17732390495904	0.239066249125648	NA
Fa2h	2.68656781486361	1.62344464871396	1.53355264353501	1.05861683689693	0.289774315850016	NA
Spata32	1.07874994726753	0.944789595472796	2.60052978839663	0.363306584561491	0.716375875146698	NA
Lman1l	1.80962312304017	-1.52448035081794	1.84068194307198	-0.828214975735397	0.407548764133569	NA
Gm2192	0.600805032087141	-1.8248003204004	3.29107211199036	-0.554469868269404	0.579257321526752	NA
Adprhl1	2.01083978582706	-1.64212471149775	1.62929305226601	-1.00787559930603	0.313514187017585	NA
Serpina3b	2.18422771379948	-2.60847584021325	7.44371754798464	-0.350426493670422	0.726018646280844	NA
Platr30	1.83910218935257	0	2.56330895117717	0	1	NA
Gm16573	0.721702066184151	1.31427742784857	4.12980114978386	0.318242302760113	0.750301146481233	NA
Tas2r135	0.517191079000338	-1.19975489282362	4.4485727949657	-0.269694337514571	0.787395417194227	NA
Gm32817	0.421226652168858	2.41148353118753	6.01132152402589	0.401156970484673	0.688304558757271	NA
Krt77	0.799688299146614	-1.72012664268388	4.19365548483835	-0.41017357026651	0.681678627293835	NA
Gm20052	2.86771419273329	-1.2352027950177	1.39806033056888	-0.88351179703031	0.376959811475718	NA
Odf3l1	1.16946680365354	4.33761813290122	2.54769362350418	1.70256662452808	0.0886492004194771	NA
Gm5	0.665434192390481	-1.69315413403002	3.6151175226878	-0.468353828998393	0.639531580071408	NA
E230032D23Rik	0.597721310395079	1.38467704783401	4.07939379089114	0.339432062412275	0.734284268416465	NA
Grxcr2	0.515960763678048	-1.47447559323892	6.10729596019028	-0.241428547568371	0.809222989259991	NA
1700010N08Rik	0.451207660136687	0	6.47773986190173	0	1	NA
Trarg1	1.26011404997905	0.640802252188224	2.10089336598615	0.305014172809973	0.760355358007717	NA
Htr2a	1.37889679386688	0.994311420499618	2.25773867900902	0.440401464413962	0.659646364472107	NA
Myh8	1.95701432994081	-0.180767040357166	2.55491467499198	-0.0707526721446121	0.943594599529001	NA
Adgra1	1.64509908193116	-0.794812098961044	2.24276338464084	-0.354389635752113	0.723046900700136	NA
Tmprss11b	0.846792719146368	-1.48784644158088	3.40698331853476	-0.43670493879047	0.662325347057182	NA
9130015G15Rik	0.516350744484076	-2.79687137203133	5.4726425287358	-0.511064144486963	0.609306141858826	NA
Parvaos	2.62473463607097	-1.65694577952346	2.03385604534643	-0.814681935486358	0.415254396242453	NA
Gm10646	1.85896234218623	-5.26337314819728	2.14075912192576	-2.45864800681663	0.0139461278036351	NA
Gm5897	2.62514494254559	-2.55968189416348	1.5999845845291	-1.59981659755605	0.109639275673376	NA
Gm9748	2.78357673102406	1.29046773911446	1.49939869268479	0.860656838911728	0.38942707119569	NA
Ffar3	1.24857607592365	-1.6290585549836	2.74863823375065	-0.592678416162711	0.553396388827717	NA
Gpr55	0.912701547193981	3.64520473244709	3.06607441001839	1.18888332277142	0.234485583631369	NA
Gm5127	0.543236349788071	0	4.6653815126651	0	1	NA
Gm884	1.09617703748268	0	6.6193754938275	0	1	NA
A730013G03Rik	1.85914863442761	-0.062239511473706	1.73100697785562	-0.0359556675795776	0.971317708223766	NA
Olfr1182	0.459460770631373	0	7.63380214917071	0	1	NA
Ces1a	1.05571188713167	1.40575870216371	7.62704235127269	0.18431242904127	0.853768363997331	NA
Olfr857	0.400013728097094	-2.5700798994701	5.52796221734538	-0.464923564673764	0.641986194633965	NA
Luzp2	2.32849602407124	0.779980066480319	1.6514205896525	0.472308551417811	0.636706567429382	NA
Nanos2	0.892990322328893	-0.0586343478214245	2.81120526676208	-0.0208573697960373	0.983359433193482	NA
Smim5	0.785228037995875	-0.856420551777522	3.47916586078795	-0.246156862318591	0.805560807133725	NA
Tlr13	0.659171776700545	2.89846004731578	3.8819749209485	0.746645742525196	0.455277429138785	NA
Mrgprb1	0.686063267259013	2.40508596046535	3.95894855906137	0.607506241767276	0.543515001618646	NA
Gm31333	1.50190925155812	-2.25695283083424	2.3172810576387	-0.97396594314462	0.330073449450826	NA
Cxcr1	0.501939942112338	0	4.46506815566151	0	1	NA
Slc22a20	2.44139748819588	-2.69983900214625	2.38277595913957	-1.13306456353587	0.257187141288688	NA
Ugt1a7c	2.48012930670557	6.62533882712617	2.24770466731083	2.94760202418086	0.00320249057061151	NA
Mettl21e	0.395756520393521	-1.47653984285943	5.23334094623082	-0.282140960818321	0.777835426297543	NA
Cstdc2	0.374356690715847	-1.7615345361021	5.79521380561243	-0.303963683686032	0.761155559065992	NA
Tmprss11g	0.441131808364255	0.604781090124115	5.80324356374626	0.10421432143608	0.916999268995423	NA
Gm26684	0.365013337312236	2.84370570678949	6.30449972334978	0.451059692533151	0.651946527413507	NA
Gm36738	1.27553907081627	0.458544921686582	2.08994474408684	0.219405284749255	0.826334353685623	NA
Gm17597	1.43546417640715	-0.0416464502343199	2.58645733664107	-0.0161017348495701	0.987153229485297	NA
Gm15569	0.865605852602966	-2.79029404072422	3.07095112058841	-0.908609069684438	0.363556517366044	NA
Gm36246	0.884968698834827	-0.0656074610714863	3.26610316403864	-0.0200873817440477	0.983973666025438	NA
Gm36878	0.603947644842849	-0.854573411623005	3.64753463937425	-0.234287949564095	0.81476144047052	NA
AV205837	0.440579433065205	0	5.40843698255204	0	1	NA
C030005K06Rik	1.476489128544	0.0860386585547551	1.7760435367452	0.0484440030746266	0.961362391068814	NA
C330026H20Rik	2.7363486507951	0	2.37329808657812	0	1	NA
4930553P18Rik	1.10926877462127	0.708259983426678	3.13711356745464	0.225768040651885	0.82138183518902	NA
Gm36201	1.61829059169735	-2.55715634001377	2.67279989388829	-0.956733179263083	0.338701946758198	NA
Tcaf3	0.565971488365532	0.0274281475095251	5.3935907928727	0.00508532229507839	0.995942517342148	NA
Gpr22	1.6752578512919	5.05510957733028	2.42808692248622	2.08193105877534	0.0373487673483299	NA
Mfsd4b2	0.518094738754264	0	5.24220107770848	0	1	NA
Mfsd4b3-ps	2.53263778921821	0.00852129696441972	1.43837962377206	0.00592423364707652	0.99527317308764	NA
Gm16143	0.929125491007708	0.980761745260528	2.56778547965445	0.381948473901531	0.702499584099165	NA
Khdc1a	0.804007343614703	0.281581102420521	7.43379232457557	0.0378785268845398	0.969784533824109	NA
Pilra	0.922453674732798	-1.49245400817253	3.08922220002976	-0.483116432401061	0.629013067039421	NA
Gm5136	0.664029048074305	-0.718543984555648	3.46294918661693	-0.207494810300008	0.835623445264881	NA
Opn5	0.948713567296736	1.08728863450923	2.91659673110455	0.372793613499478	0.709302056469343	NA
Lkaaear1	0.665809657006072	2.99288440375142	3.80889992856713	0.785760839056045	0.432007613045839	NA
Ccl7	0.670060873084849	-2.77199376133838	3.58183366578865	-0.773903542147884	0.438987834756177	NA
6430628N08Rik	0.535846795132017	0	4.7921173109133	0	1	NA
Gm16537	0.663837783823705	-2.92128854412984	3.82511893027977	-0.76371182109001	0.445038994709947	NA
Ang4	0.729493638507139	2.26707329722961	3.48632256255985	0.650276403444723	0.515513696306086	NA
9330198I05Rik	1.79864831870797	-0.120757767429242	1.78409855716172	-0.0676855922249906	0.946035918745873	NA
E230013L22Rik	1.47441989710838	2.16649095639853	2.22172811971416	0.975137748482596	0.329491936143106	NA
Gm4988	0.734030937382019	4.17661940184172	3.12994679726048	1.33440587728116	0.182070874932058	NA
Fam180a	0.39832340184607	1.31172040505101	6.19037638764765	0.211896712398366	0.832187615487664	NA
Zar1l	1.06150933014313	-3.89773936776182	3.10276491731132	-1.25621485083033	0.209038083814813	NA
Olfr699	0.353285122177924	1.3115724384888	6.43682751765342	0.203760693430378	0.83854051048182	NA
4931403E22Rik	0.74139584934659	2.27045662864065	3.5763566105617	0.634851855079423	0.525525039675564	NA
Olfr787	1.32635519963392	0	3.44377385668502	0	1	NA
Olfr901	1.10211852281774	0	3.59166941963353	0	1	NA
Mir12181	0.719689384037543	-0.846187945884437	3.71055964762276	-0.228048603510946	0.819608455723035	NA
Cyp2c66	0.548267056068668	-1.73805243640382	4.72861768648487	-0.367560363649496	0.713201074102588	NA
Olfr503	1.08782152790877	0	3.02948528542103	0	1	NA
Uts2b	0.708633663131548	-0.209155093059328	3.63361776164269	-0.057561115884895	0.954098223320252	NA
Calm5	0.581736834232913	0	7.63380214917071	0	1	NA
Pla2g4d	1.71881811952827	-0.639374865322881	2.18932905558142	-0.29204146525753	0.770254920488803	NA
Otol1	1.44833224180528	4.75167264385001	2.24007804017261	2.12120852873674	0.0339042578655953	NA
Gas2l2	1.38345152977898	0	6.49912046739026	0	1	NA
Chp2	1.39801535381782	1.31374966045521	4.38133079919515	0.299851739269846	0.764290247808715	NA
Gm6377	0.435404316945951	-3.23532550786403	4.87648172384847	-0.663454861738052	0.507039279370765	NA
Hbq1b	1.86638756387558	0.21606592512234	1.9464481551794	0.111005229986424	0.911612199436867	NA
Gm4925	2.63328101167416	-0.118629067703127	1.41201402116635	-0.0840140862093829	0.933045232189391	NA
Gm5460	0.588792720283206	1.31278756829795	4.99424461544962	0.262860085834976	0.792658421597786	NA
7420426K07Rik	1.08014568279947	1.3634913341656	2.90633959819746	0.469143845065886	0.638966821024346	NA
H2-Eb2	1.10773954058607	3.96787025334048	2.58439270312881	1.5353201734925	0.12470520117441	NA
Zfp872	1.54560788020792	-1.75626646374453	2.171901233848	-0.808630906587275	0.418727481692054	NA
Fnd3c2	0.852174282860379	-1.4327750089546	3.27511079706505	-0.437473752105902	0.661767807610759	NA
Gm826	0.630837689167964	-0.118131114985114	2.93892292347463	-0.0401953770347436	0.967937363245208	NA
Vmo1	0.940422062221666	3.6731664248322	2.76471768194924	1.32858644078352	0.183984447907928	NA
Gm648	1.03398034967281	-1.8681743955017	2.68749805092435	-0.695135162929384	0.486970600330763	NA
Psg26	0.444664039109767	0	7.63380214917071	0	1	NA
BC053393	0.663963129372106	1.31515112435876	3.80503467991618	0.345634464595137	0.729617441497792	NA
Tas2r143	0.443413923057993	-3.07156237816203	4.82834699267165	-0.636151954866536	0.524677384797464	NA
Pmp2	0.79973382540735	-3.56692027130503	3.02304169853272	-1.17991103895004	0.238035598911322	NA
Slc22a28	0.706762207385893	-1.48448605399676	3.72695278536874	-0.398310936437013	0.690400999893235	NA
Gm5591	0.404952273358576	-0.882667240472519	6.62540615153097	-0.133224623560407	0.89401573763853	NA
Fbxw24	0.416164058416926	-1.36603885961939	7.54533475338145	-0.181044168916057	0.856332907030891	NA
Nxpe5	0.583270531242801	-0.0571375349195049	5.28180139156863	-0.0108178120840958	0.991368803101148	NA
Aym1	0.776561349222067	1.40104413655439	2.95025655724053	0.474888915377866	0.634866152574554	NA
1700001J03Rik	2.09743171440455	-1.54116066733956	1.84873067201561	-0.833631794326905	0.404488503458195	NA
Sec14l3	2.39435436040421	0	2.47326980326296	0	1	NA
Mroh2b	1.02366948260096	-2.56256229237148	3.18524346275187	-0.804510651175645	0.421102120497625	NA
Akain1	0.578546205495871	1.34708088508263	3.67708238194849	0.366345038037688	0.714107626440609	NA
Atp6ap1l	0.489178709065231	0	5.80316039626004	0	1	NA
CK137956	0.683662162555351	0	4.07032588433982	0	1	NA
Zfp735	0.442577375360199	0	7.14438280890148	0	1	NA
Gm10639	0.509780994304661	1.31303716157339	4.81312119561295	0.27280367732485	0.785004132653856	NA
Luzp4	1.13518361967974	1.31784105639357	3.16982638776626	0.415745499967978	0.67759624291218	NA
Sult2a4	1.22528742870467	0	3.01948121007319	0	1	NA
Gm11564	1.01090804565788	0	3.27319698355849	0	1	NA
A4gnt	0.508838599445634	-1.47450915967714	6.09007267690666	-0.24211684127653	0.80868962891821	NA
Cox8c	2.62245547774703	0	2.48571335505303	0	1	NA
Myh2	0.962184954524187	-1.43006448732554	3.33532757909985	-0.428762828660892	0.668095832467663	NA
Gm6583	0.849295954341299	-1.87530084832359	2.84390213397719	-0.659411175201372	0.509631767883427	NA
Gm10439	1.2464510677382	0	3.08797107590958	0	1	NA
Cdhr3	1.20981193476849	0.624520587745643	2.35527270227942	0.265158504635677	0.790887359543771	NA
Rhox7a	0.579841640276275	1.33523936071901	3.04932937515447	0.437879676626067	0.661473508857173	NA
Nlrp4e	0.528474168581978	1.3982348871247	5.6630015894573	0.246907027136946	0.804980177804526	NA
Ip6k3	0.742618995842128	1.31514162374177	3.80811822756055	0.345352099161121	0.729829683668598	NA
Unc93a2	2.87299285627446	-0.135912683477541	2.39548599705724	-0.0567369976883623	0.954754701577383	NA
Gm48908	1.29456189307537	-2.15213657248805	2.49468087120004	-0.862690132967904	0.388307858855177	NA
Gm32810	0.679181910390506	-1.48538335317339	3.63171017816014	-0.409003824728629	0.682536854320642	NA
Gm19935	1.26304580303796	2.3899501730163	2.70071414481022	0.88493266775712	0.376192947606079	NA
Vmn1r227	0.841740665679851	0	4.06001726695914	0	1	NA
Slc2a2	0.676108082183235	3.89745376840587	3.70724708375405	1.05130671907069	0.293117742133166	NA
Gm31579	0.751224378211778	-1.70811007891958	3.91069203709305	-0.436779491383648	0.662271273700003	NA
Gm31747	0.694442632833768	-0.866117939948283	4.22637349951665	-0.204931708010978	0.837625481514855	NA
LOC102631993	0.42713035705733	0	7.63380214917071	0	1	NA
Gm36582	2.5276185933763	0.4383044383923	1.47713554327105	0.29672594393179	0.766675748221332	NA
Gm20714	0.653900868258797	-3.73950803581012	3.63626522072235	-1.02839254257347	0.303765215037875	NA
Gm38576	1.14350974860803	-1.6274101681169	2.41954491516856	-0.67261002592445	0.501195421619867	NA
Itgad	1.03611542848327	-2.33751935123031	3.60393446760255	-0.648602068723324	0.516595618019544	NA
Ifit3b	0.801412495680085	0.956963657879397	3.32301811843145	0.287980270878303	0.77336184078953	NA
Gcnt7	1.03279195212355	-0.906051830002851	2.32049934729554	-0.390455541846552	0.696199723996892	NA
Cyp11b1	0.554685861237246	0	7.63380214917071	0	1	NA
Tmprss11a	0.790199385837003	4.74738957477262	3.57174353191594	1.32915186444701	0.183797872154315	NA
Aox2	1.61120095958753	2.28115711413897	2.78521109332113	0.81902485582121	0.412772232489293	NA
Rtp2	0.77615444316299	1.37771064109531	3.59882280850744	0.382822582384016	0.701851316376106	NA
Rnase12	0.645581013347421	-0.194250553582918	3.28783547562457	-0.0590815918323947	0.95288712061604	NA
Rhox12	0.41005039067568	0.1206866321006	5.92225825396258	0.0203784818096795	0.983741449314562	NA
Sohlh1	1.50355423301418	1.50164943789981	2.10060572054045	0.714864966431426	0.474692486618375	NA
Jaml	2.4852977990636	-0.830524507046349	1.64452704812539	-0.505023318402134	0.613542458073878	NA
Slc10a5	1.24755818366908	-0.0720839545188978	2.16066408205365	-0.03336194419004	0.97338595689465	NA
Trim38	1.72332064645185	-2.67545582032331	2.22406257506859	-1.2029588781875	0.228992234047902	NA
BC048507	0.483038143157978	-0.221086351416644	3.97953168450755	-0.055555871631162	0.955695619513476	NA
Zp2	0.859087353108771	0	3.81883786300953	0	1	NA
Tnip3	1.20168316477356	-0.0240574850903852	2.922083709328	-0.00823298970306287	0.993431098835768	NA
Mir1271	1.7504556143674	-1.79416569366341	1.91534531199188	-0.936732234354936	0.348896310849826	NA
Gm51264	2.33474928303706	-0.970814748519603	2.21225588225814	-0.438834746154523	0.660781281649331	NA
Mcidas	1.49014116284406	-0.75016191098	1.96085976217335	-0.382567853882903	0.70204020907186	NA
Tmem213	1.76569034206575	2.90404545282631	2.32282516611966	1.25022128018253	0.211218725266679	NA
Lyz2	0.539298867650703	-2.09249224890792	5.3738564885464	-0.3893837234708	0.696992310655735	NA
Ofcc1	0.889108217676601	-0.562480535949498	3.64432277903796	-0.154344324049689	0.877338250464427	NA
Plet1os	2.22169114511905	2.26310720033126	1.98878544252809	1.13793431505335	0.255147911141833	NA
AW495222	0.548503008043635	0.892662994012852	4.37520641936175	0.204027629430813	0.838331907849619	NA
Lrrc66	1.28575026601365	0.362730803798974	2.1805357162474	0.166349398038395	0.867881993532758	NA
Gm19589	0.582519835865138	-1.14643704866525	4.12013140005716	-0.278252545209928	0.780818501551055	NA
Slc22a14	2.48258785651948	1.32258077386646	2.60649911880079	0.507416543641481	0.611862580212291	NA
4930432M17Rik	0.559160794256892	0	7.63380214917071	0	1	NA
Lhfpl1	1.35234813482949	2.11155304832702	2.31536935371384	0.911972444025013	0.361783223650395	NA
4833427G06Rik	1.26867817092483	-0.583161302873573	2.42833680302363	-0.240148443225608	0.810215180533418	NA
Ppp1r2-ps3	0.608196584429188	-0.268847991695576	3.57846138024432	-0.0751294936924037	0.940111681559029	NA
Lrit1	0.552745165804314	0	5.50745950370431	0	1	NA
Gm13293	2.20919110104145	-1.78884017539719	1.68475495435406	-1.06178062914974	0.288335285655879	NA
Gm20597	1.95572412777493	0.28066533290647	1.47910693244182	0.189753240114375	0.849502499054665	NA
Fcrlb	1.31424548323866	0	2.86504928277423	0	1	NA
Gm51263	1.14405046688784	-3.23180084843899	2.65765705244445	-1.21603381650257	0.223972040293363	NA
Mir12193	0.55906695159345	-1.71604145311926	4.09215328880487	-0.419349259915051	0.674960900757624	NA
Gm51265	0.480081334812781	1.39611653227191	5.31736998682113	0.262557718521021	0.792891492616823	NA
Gm51275	0.899041042402334	-0.896834107155884	2.48280266703984	-0.361218440378569	0.717936158039415	NA
Gm51283	2.28525681767117	-0.417298215350206	1.4709353704835	-0.283695819492761	0.776643498726991	NA
Gm51266	0.591982143417808	-4.67528613371759	4.37460655657634	-1.06873294163774	0.285190023491809	NA
Gm51280	0.807627065142507	-2.36521743519563	2.96312934331182	-0.798216061858468	0.424745118129172	NA
Acte1	0.709508589592534	0	3.65170406789577	0	1	NA
Fsip2	0.783854298583927	-0.872502983458523	7.46255992462042	-0.116917383883239	0.906925522286178	NA
Phf8-ps	0.439523515955143	1.31183092900797	6.02424499090291	0.217758562440428	0.827617232137675	NA
Myoparr	0.533798485984161	-1.47841899262665	4.70577866662889	-0.31417095816913	0.753391198793824	NA
Fam90a1b	1.89644593029231	0.902444555147794	1.88782415200327	0.478034224845658	0.632625845820928	NA
Ldlrad2	0.557293053650096	-3.80088076424093	4.54469417746424	-0.836333670830557	0.402967215972551	NA
9530036O11Rik	1.67999301296565	-1.10037599345231	1.96010789878328	-0.561385418698307	0.574534822055268	NA
E430016F16Rik	0.751178849484503	-1.48602458765673	3.57033467593229	-0.416214367149964	0.677253147519421	NA
BC024386	1.37843067440144	-0.89761377611975	2.01601871832459	-0.445240794622042	0.65614574861944	NA
Ccdc110	0.620028250630905	1.03206472208895	4.10840883115294	0.25120789203428	0.801653383208159	NA
Sult2a3	0.849760946617878	2.89925458622553	3.40594467152673	0.851233612355169	0.394639594695049	NA
Ceacam3	0.542046045032518	0	5.97099222164959	0	1	NA
H2-DMb2	0.438019427466906	0	5.96943256153068	0	1	NA
Nat3	0.468588612359553	0	5.86390620830599	0	1	NA
Gm1527	0.456228123071344	-2.31337874745871	4.91634408840766	-0.470548583634224	0.637963132173391	NA
Adgb	2.26914540664217	-0.872606044163543	1.56832469369791	-0.556393741468197	0.577941716388629	NA
Cyp3a16	0.420755964789148	0	6.66063428487764	0	1	NA
Tmem233	2.15820097744863	1.32299807214659	2.57282320873355	0.514220358264658	0.607097935817188	NA
Bfsp2	1.37488734189942	-0.756277525955206	2.03682992818712	-0.37130126354159	0.710413156951609	NA
Mylk4	0.685119303274731	0.955624351239378	3.21248909040741	0.297471625380115	0.766106467723855	NA
Prkag3	2.90488681224571	-0.15161995221762	1.2651680916877	-0.119841745309402	0.904608512251413	NA
Cyp2j8	0.406357967151162	-1.76706438807819	6.15515698274645	-0.287086810788329	0.774045850774089	NA
Crygn	1.81212977804655	-1.9339014647046	2.06925062637864	-0.934590252167318	0.349999504507768	NA
Kbtbd12	1.46311486735207	0.363083038649106	2.21116124290741	0.164204686480347	0.869570011908384	NA
Defb13	0.488613850276613	1.39816508195787	5.65066650814292	0.247433657594735	0.80457262882061	NA
Cntnap5b	2.72947293847	-0.585469091526821	1.5214407809789	-0.384812277182505	0.700376502411154	NA
Cfap221	2.87474349530695	-1.88897845441392	1.4432819138398	-1.30880768081432	0.19059950452219	NA
1600012P17Rik	0.390698533114869	-0.05649296615492	5.6679478983684	-0.00996709341156476	0.992047541721163	NA
Loxhd1	2.4831894391301	-0.161143633887944	2.39938530053496	-0.0671603822245704	0.946454024286304	NA
Trim55	0.801382859079854	0.487313729269682	3.45075104900908	0.141219613454764	0.887696452052611	NA
Prss48	2.325298718661	0	2.45419767743802	0	1	NA
Crnn	0.432774469567916	0	7.63380214917071	0	1	NA
Cd101	1.91845263244021	-0.550447009642856	1.7676294508931	-0.311404072479524	0.755493458323123	NA
Fer1l5	1.83975798434841	0.409731609122265	1.99396034447442	0.205486337909225	0.837192171125896	NA
Cntnap5a	0.926642090881672	3.7310541546124	3.30028612079165	1.13052445092773	0.25825530149324	NA
Gpr25	2.13868739906988	0.504685124648033	1.52938126049638	0.329993009384875	0.741405244243033	NA
Zfp648	0.75054939583758	-1.73362864838598	3.40992087574634	-0.508407294936584	0.611167737923374	NA
Dsg3	1.36711467927633	3.64815045558717	2.26265085554776	1.61233468550498	0.106889129370823	NA
Krt39	0.677170705251804	-0.230391230690417	4.31282470788748	-0.053420031254474	0.957397245365749	NA
Ccdc152	2.84433360678474	-1.75233926906053	2.0883858813908	-0.839087873881589	0.401420000244568	NA
Themis3	1.10859119709723	1.36904545994168	3.14408888257143	0.435434719269764	0.663246913760874	NA
Srd5a2	2.41518944012278	0.094947270910029	1.6799591284058	0.0565176076635443	0.954929469056684	NA
Gm4832	0.443610235754256	0	4.72169966556526	0	1	NA
Tnfsf4	0.516322147514436	0	4.18738159965432	0	1	NA
Ankrd60	0.920439752340463	-4.59818855785265	3.03537252115209	-1.51486795304696	0.129805847492214	NA
Adam20	1.63546924779157	0	2.69011216622335	0	1	NA
Gucy2f	2.05924594924093	-1.35426410221361	1.69489777073018	-0.799024062454323	0.424276459594774	NA
Hoxc11	0.470140165342548	0	4.92866363073494	0	1	NA
Lrrc52	0.68300741285847	-3.2306695497246	3.9033108532893	-0.827674164613903	0.40785505421373	NA
2810425M01Rik	1.91173737880968	-0.580472216693524	1.48956013161441	-0.389693711837198	0.696763046878411	NA
Speer4c	0.583294488323384	3.25971168731893	4.84537422193071	0.672747147695034	0.501108167064191	NA
B020004C17Rik	0.377850283519869	2.33761189580764	4.46449401348654	0.523600633967942	0.600556340473303	NA
Cnbd1	0.525167058880615	0	5.23718100882637	0	1	NA
Cyp2w1	0.955175669196455	-4.69065809443657	3.48571784486165	-1.34567922683448	0.178405988550849	NA
Tmem274	0.534818684202074	0.388295309062295	3.89221668665454	0.0997619969087704	0.920533279559474	NA
LOC108167347	0.402146018816307	0	7.35713062935698	0	1	NA
Glipr1l3	1.81215341191912	-1.29341744605585	1.95127869975625	-0.662856334268099	0.507422569947439	NA
Gm38958	1.46885098065738	-4.28411615700092	2.25123234856376	-1.90300932719543	0.0570393281832948	NA
Gm46567	1.60778287614656	-1.2007628551542	1.8809873274724	-0.638368391757184	0.523233901478892	NA
Adam1b	0.406972912253695	1.19290426913353	5.50301029039144	0.216773039878993	0.828385223444879	NA
Mirlet7c-1	1.77159843503948	-4.08429833761755	2.490495499898	-1.63995411265944	0.101014708303591	NA
Mirlet7a-2	1.44252338002684	-3.11446496491731	2.46712745083582	-1.26238511263866	0.206810243551986	NA
Mir148a	1.12392654542584	-0.829007579429819	2.32168925778282	-0.357070859784875	0.72103875893395	NA
Mir30c-1	0.732220097134249	-3.26308551360757	3.15172097161489	-1.03533451818725	0.300512714784616	NA
Mir298	1.62997316463972	-5.15096601954759	2.03020181903917	-2.53716944357058	0.0111752849812535	NA
Mir143	1.35621635433438	-1.03539591030732	1.97097086397116	-0.525322788496825	0.599358818194567	NA
Mir207	0.726827356398915	0.671839224124178	3.69486784329233	0.181830380034793	0.855715842111967	NA
Mir205	0.378979634705545	-0.99559038612444	5.5535166028033	-0.179272064410843	0.857724080861962	NA
Mir200b	0.945885046693796	-2.02724581372485	2.8485702252387	-0.711671348581543	0.476668313732648	NA
Mir195a	0.428774585392444	-1.01851381599117	5.34839134197254	-0.190433674514088	0.848969312013125	NA
Mir191	1.1867593447836	-2.6868822336467	2.22857713630022	-1.20564919646773	0.227952781495738	NA
Mir182	0.662872559163354	-2.34014761175568	3.51731685413811	-0.665321808867605	0.505844684411208	NA
Mir181a-2	0.662764963032207	-4.03528344447499	4.2272744547139	-0.954582790330819	0.339788723571166	NA
Mir154	2.42972923236124	0.430839513160424	1.46074680342281	0.294944690038605	0.768036131945419	NA
Mir151	0.452007011053751	0.0148863316077202	4.35833771614135	0.00341559846374176	0.997274752018812	NA
Mir150	0.379581763721891	0	5.32114033901036	0	1	NA
Mir149	1.06411017606682	-1.54693792080138	2.65148415515485	-0.583423407525902	0.559608304028505	NA
Mir142	1.20618871582868	0	3.1355074441618	0	1	NA
Mir135a-1	2.1356230444901	0.888813765053765	1.88074669487322	0.472585578630343	0.636508873253218	NA
Mir128-1	0.380213183828314	-2.5690190285235	4.83833831318288	-0.530971350540695	0.595438632465697	NA
Mir127	2.76141144641128	1.03030036383634	1.41194992137866	0.729700358515782	0.46557336193379	NA
Mir124a-3	0.968043002452145	-0.578681200714123	2.77532159865996	-0.208509601551595	0.834831086437306	NA
Mir30b	0.445502670593056	1.39113291567077	4.67892070503002	0.297319190337046	0.766222831954404	NA
Mir15b	1.82447016205901	1.46540942305545	1.96747401590908	0.744817675459033	0.456381948038492	NA
Mirlet7i	0.578304983235605	-1.14812911314351	4.4883962220887	-0.255799411712637	0.79810572818447	NA
Rnu6	1.18155514788161	-1.32216238662983	2.50620793155988	-0.527554944655733	0.597808271518626	NA
Gm6569	0.765611278481763	-0.274525974437723	3.69879894125474	-0.0742203019947324	0.940835091747374	NA
Gm20901	1.28578146941454	1.36236281349818	2.86180940713886	0.476049456717743	0.634039144070462	NA
Smim38	2.00049643509275	-0.160590077338778	1.61715964020579	-0.0993037875458866	0.920897071256983	NA
Cfhr3	0.364327331202697	2.99902945513498	7.54001930677667	0.397748246140374	0.690815769930879	NA
Gm5930	1.13272500680358	0	2.89455477089528	0	1	NA
Gm8417	0.417847166638914	-2.57006400883412	5.51518114929561	-0.465998113074193	0.641216851196049	NA
1700018B24Rik	2.72680304955748	-0.0321803287151143	1.85837581396842	-0.0173163729710815	0.98618422381973	NA
Gm3752	1.05656405568672	-1.06654359978311	2.41567563343057	-0.441509441509116	0.658844227849888	NA
Gm9936	1.23493914498995	1.33772503144981	2.52032902826342	0.530773965005489	0.595575423519182	NA
Eif2c5	0.4747290684581	-2.56810400906564	4.42266820584514	-0.580668476480228	0.56146391148535	NA
LOC105244034	0.840881343826665	1.37848149427353	3.64643606258799	0.378035284484099	0.705404382343122	NA
4933424G06Rik	1.58534371445399	-0.611030769427001	1.98161334506236	-0.308350148604683	0.757815910648845	NA
Ghrhr	0.646284802178506	-0.790978432660454	4.17297778563164	-0.189547721865174	0.849663556294235	NA
Pcdhac1	1.72351182907212	-1.02870284947343	2.08395590774879	-0.493629853514846	0.621567613230028	NA
Gja6	2.88966604448619	-1.58630070438299	1.42118119902697	-1.11618469584953	0.264343084018505	NA
Trpv1	2.36524178496529	3.97584438299539	2.18708848520051	1.81787084057136	0.069083876027492	NA
Spag6	0.745485455996815	-1.07663510696316	3.79000207429924	-0.284072432113964	0.776354873032842	NA
A2ml1	1.24703805434434	-2.39101673790141	7.52305334330617	-0.317825306931909	0.750617453116473	NA
Gm42517	2.3507081350349	-3.91205932277452	1.99383344406453	-1.96207929725543	0.0497532528380869	NA

### Sheet: NPC wt vs NPC ΔAB
DEseq2 differentially expressed genes
NPC wt vs NPC ΔAB
Gene	baseMean	log2FoldChange	lfcSE	stat	pvalue	padj
Lama1	4748.29784720769	1.64820677830951	0.0573287690569945	28.7500814237075	9.03637277796145e-182	1.58850397063784e-177
Myrf	4290.21520165362	-2.73904521848548	0.099806187277621	-27.4436414534757	8.27424847876642e-166	7.27265070041174e-162
Lgmn	1193.94323810203	2.11948921652696	0.0819187759155908	25.8730577067079	1.33906188465602e-147	7.84645629012274e-144
Srgn	386.411077367853	4.96961428044489	0.193877480810967	25.6327566237068	6.58341589618972e-145	2.89324670097798e-141
Cubn	597.376621567118	3.41403894127215	0.135309343346406	25.2313613889313	1.8142470009746e-140	6.37852960602651e-137
Hey1	636.239460623687	-2.85742454252964	0.114695356204738	-24.9131668193171	5.35711036239443e-137	1.56954405100886e-133
Mkrn1	5878.56374261581	1.67203173851288	0.0673725811948185	24.8176885739013	5.77636455699674e-136	1.45061017924923e-132
Kdr	557.102895258336	-3.79416613721995	0.153263109949471	-24.7558994364061	2.67842469639293e-135	5.88550346723642e-132
Plxna1	5736.93555897481	1.00936082915745	0.0425157030552347	23.7408946959229	1.36445381039837e-124	2.66508150366588e-121
Hmga2	4755.4825988606	-1.47518928426258	0.0631397132242272	-23.363889522649	9.95746797894486e-121	1.75042329601872e-117
Col3a1	2021.7943003581	-2.23563407089635	0.0967168978176041	-23.1152375783648	3.25369265252641e-118	5.19969664897835e-115
Colec12	601.403042126854	-3.17126978208018	0.138063228584504	-22.9696916014037	9.36740726824999e-117	1.37224710307139e-113
Sfrp1	2767.95337466797	-1.73116797034499	0.0765725148808665	-22.6082161861654	3.59787805092821e-113	4.86516140440516e-110
Col4a1	6747.75948636298	1.97671208282858	0.0886431548101883	22.2996585248045	3.72330382845628e-110	4.67513985717378e-107
Rnf213	1989.14115384894	-2.18899694584073	0.0983368951632455	-22.2601795817008	8.98866141752413e-110	1.05341119372438e-106
Cntn2	1800.38544278387	1.70598579051586	0.0812416747505663	20.9988998350132	6.71219134949596e-98	7.37460073329934e-95
Cebpd	306.946668713079	-4.54849797021673	0.217780937330153	-20.8856570551043	7.23033391715564e-97	7.47659058409876e-94
Stk26	716.972997454146	-2.96984617699931	0.1448419916753	-20.5040412842222	1.98135545505463e-93	1.93501375246696e-90
Ccn4	373.575626630658	-4.43274757346106	0.217118910854538	-20.4162205678659	1.19996389725068e-92	1.11021922893525e-89
Igf2	28150.9429955356	-1.57895524298559	0.0778614568259097	-20.2790354477438	1.96955589335807e-91	1.73114115246707e-88
Sulf1	2198.74670106429	-1.95098639419272	0.0969179668964943	-20.1302860209224	4.00675314870191e-90	3.35403398100147e-87
Tns3	7298.39111381177	-1.60326525638625	0.0800712365064374	-20.0229861100915	3.47271158091319e-89	2.77485440367605e-86
Gli1	1139.26919961634	-2.07329445963665	0.105728604539963	-19.6095888019878	1.28063051464372e-85	9.78791470300957e-83
Unc5b	1160.84914332397	-1.99880409371145	0.10282718689163	-19.4384788122037	3.64823471619596e-84	2.6721799198337e-81
Itm2a	470.950333866871	-3.25375470979377	0.167711213391944	-19.40093714658	7.57773733111071e-84	5.3283617817438e-81
Tubb3	1535.38080762327	2.23347611836753	0.115499565819085	19.3375282627986	2.59624832895128e-83	1.75536343748594e-80
Syne2	3499.90044496303	-1.57205888152751	0.0828421351347892	-18.9765616128758	2.66474464271833e-80	1.73494615090169e-77
Cdh11	1230.37943416941	-2.05924607889698	0.109060779057267	-18.8816373466	1.61501000146713e-79	1.01393788627824e-76
Tfpi	919.004412079447	2.01967540663442	0.107069458211293	18.8632261746272	2.28822153283732e-79	1.38705676985335e-76
Map2	1427.25895504787	1.82665176780263	0.0974012593084056	18.7538824525751	1.79960689425915e-78	1.05450965313939e-75
Add3	1654.65002342885	-1.26588009691232	0.0678855699364492	-18.647263300542	1.32908618637671e-77	7.5367761517149e-75
Tbx5	167.468089087451	-4.86089323878635	0.26251213889605	-18.5168322471791	1.51068281608949e-76	8.29884163251162e-74
Grb10	8352.15552792321	-0.823977748886072	0.044657725747217	-18.4509563597161	5.12304037868963e-76	2.72902808536318e-73
Tgfb2	940.2901630761	-3.59012800772025	0.195910934746002	-18.3253069175278	5.19873252658564e-75	2.68789762014262e-72
Lrp1	5779.14390904454	-1.21385885128941	0.0664504518287834	-18.2671271283008	1.51204187222584e-74	7.59433830624514e-72
Pkdcc	678.795488427627	-1.92429625543665	0.105690014114392	-18.2069826706042	4.54304338401155e-74	2.21839332354275e-71
Clmn	767.976258893978	-1.60789656910137	0.0886702007258269	-18.1334490724012	1.7352581295857e-73	8.24435207026676e-71
Raph1	1705.7930668445	-1.79811591118481	0.0992374271835604	-18.1193322138312	2.24300840935422e-73	1.03762749547468e-70
Epas1	1373.65693744515	2.0047938349891	0.111128004770504	18.0404015993026	9.38593572123431e-73	4.23065036009174e-70
Wt1	1579.59335124216	-1.81403622154391	0.100624102078638	-18.0278500286765	1.17783222816226e-72	5.17627818471611e-70
Igfbp3	1335.06720270067	-1.48546394075775	0.082722836035519	-17.9571205721227	4.22146195346657e-72	1.80997755317046e-69
Tfap2c	1119.02125830494	2.66355067128602	0.14855163211817	17.9301340100203	6.86141081192443e-72	2.87182715863856e-69
Cd93	233.396479191853	-4.93295134058821	0.277603756191313	-17.7697571829274	1.21214289410169e-70	4.95540928730548e-68
Capn6	639.587582306969	-2.29985348794897	0.130225585442605	-17.6605348337066	8.44358060134781e-70	3.37340234979757e-67
Cobl	3032.46997428997	-4.21408192627181	0.241702566746504	-17.4349903809317	4.47634996821946e-68	1.748661246474e-65
Usp29	957.7078728391	-1.81937278532217	0.104366069328967	-17.4326080978236	4.66681106606972e-68	1.78343199413999e-65
Unc5c	662.560369563577	-2.16577884623059	0.124608575153488	-17.380656536381	1.15622203261727e-67	4.32451640667639e-65
Fstl1	3564.48775410821	-1.18502371264445	0.0683723067127634	-17.3319253016109	2.70132034631605e-67	9.89302299331037e-65
Epha7	662.844058934822	-1.67797655940473	0.0969311280937371	-17.3110185799348	3.88481332257939e-67	1.38149964060247e-64
Gpc3	4502.5883799721	-1.38917814487742	0.0802512499222046	-17.3103614737974	3.9294033807454e-67	1.38149964060247e-64
Crmp1	1636.937963912	1.90040054043645	0.110732843649301	17.1620314064647	5.10947923257584e-66	1.76116736136178e-63
Ptch1	5355.05720465468	-1.15528224211238	0.0684778771708658	-16.870882828767	7.36868029090491e-64	2.49103905449649e-61
Tuba1a	6871.40593323543	1.2422299318797	0.0736437843768852	16.8680893084251	7.72551378414334e-64	2.56239258134822e-61
Nefl	1407.59277878403	1.70609623999119	0.101573971022352	16.7965889569854	2.5848816764207e-63	8.41474722033324e-61
Ptprk	2146.45012088866	-1.31499896024854	0.0786001215157884	-16.7302408048363	7.89185782631952e-63	2.52238124961583e-60
Pdgfc	708.007134128053	-1.87020684356027	0.111838841626512	-16.722337395141	9.0114454287972e-63	2.82878927130046e-60
Zfp704	2133.63710259891	-1.34694751639549	0.0805603960162279	-16.7197231270334	9.41556326876006e-63	2.9037927491497e-60
Fkbp10	519.231916983078	-2.33071167879595	0.139558744703211	-16.7005778373294	1.29801637157256e-62	3.93410858549552e-60
Ecm1	1391.13865896338	-4.32942600061523	0.259353961844992	-16.6931168886589	1.47087174723307e-62	4.38244990586612e-60
Bcat1	4252.86175881923	1.020052472148	0.0612804235388098	16.6456498379451	3.2541436064821e-62	9.53409840972482e-60
Ezh2	4490.94185174402	0.915647512869364	0.0555174097105195	16.4929797273281	4.12114618478373e-61	1.18763325872645e-58
Dpysl3	3974.41577066228	0.997073717621342	0.0604946108020854	16.4820254961781	4.94016551137421e-61	1.40069628265237e-58
Kank4	415.248485162251	-2.38343866400274	0.144861288343121	-16.4532477328055	7.94891517070961e-61	2.21799967914134e-58
Atp2b1	4016.6898927324	-1.30733960501421	0.0798383588865175	-16.374830635891	2.89311650568173e-60	7.94657735209048e-58
Bnc2	1100.29058590854	-2.01905285254904	0.123415578194779	-16.3597892752444	3.70407350114216e-60	1.00175243194735e-57
Grin2c	218.316044265333	-4.40514893988926	0.270708817922369	-16.2726466529528	1.54339967961133e-59	4.11082166180115e-57
S1pr3	650.230788454938	-2.06195773922531	0.12681108668201	-16.2600746762454	1.89506856937278e-59	4.97215080313495e-57
Ets1	762.842950024605	-1.85957862343238	0.114953346075237	-16.176811610297	7.35034956204667e-59	1.90017345516498e-56
Nanog	7885.30090083912	3.03472588649967	0.187810745611447	16.1584252094823	9.90600244193278e-59	2.52373357864835e-56
Msx3	522.474281141545	2.09279239689589	0.129697777040026	16.1359157007759	1.42675721872237e-58	3.5829950211315e-56
Upk3b	338.222936033621	-2.87724801150437	0.178523170538086	-16.1169443878465	1.93965723429602e-58	4.8024273974211e-56
Notch2	3085.08078447526	-0.969768310271647	0.0602698297695536	-16.0904438253705	2.97695627079224e-58	7.268321428369e-56
Anxa6	1719.38827955249	-1.48534702097385	0.0924563308314572	-16.0653900886631	4.46049493568447e-58	1.07412384211503e-55
Zim1	1067.96640200168	-2.69574560838359	0.167986543960791	-16.047390135086	5.96188390206029e-58	1.41626969073403e-55
Fras1	1770.90141535599	-2.78838010740589	0.174641571307719	-15.9663022184607	2.19414024547542e-57	5.14277218336166e-55
Robo3	1084.42805665836	1.96154981338852	0.123106991381047	15.9336995517747	3.69814423977551e-57	8.55390494618601e-55
Lamc1	11086.5552355045	1.0068847601525	0.0632620151648429	15.9161031707391	4.89957360732075e-57	1.11856629146872e-54
Cdk6	1672.46073930214	-1.55845880412868	0.0982720583317673	-15.858615669444	1.22565820729852e-56	2.76228790078214e-54
Axl	649.186715685822	-2.11164435369764	0.133185853458639	-15.8548697092174	1.30097129319841e-56	2.89490814723226e-54
Ecel1	241.50382623422	-3.17736843989313	0.200436553626682	-15.8522404342027	1.35656944192078e-56	2.98089177744068e-54
Tgfb3	541.789844541604	-3.0668552246612	0.194138540405472	-15.7972508614511	3.24983018929886e-56	7.05293393798575e-54
Ncan	570.676450749698	1.90379500115197	0.121241105593162	15.7025539468468	1.45273769967183e-55	3.114350734455e-53
Prmt8	617.716615434392	2.14796380871993	0.136882760492305	15.6919965742558	1.7157306725693e-55	3.63383487868624e-53
Tmem255a	213.875373105507	-5.00233442041792	0.319063334687557	-15.6781863554346	2.13256831474407e-55	4.46290695296263e-53
Ptprv	333.207082208664	-3.01182250319609	0.192180847278962	-15.6718140534798	2.35753398741012e-55	4.87565764290382e-53
Pid1	311.017554511531	2.17863843383676	0.13950225360073	15.6172275185765	5.55699540820248e-55	1.13588863117199e-52
Wnt11	232.100858139349	-3.53979158737867	0.226839700760966	-15.6048150985208	6.75050173345258e-55	1.36398931002716e-52
Bnc1	306.721285167789	-3.03717259874005	0.195607818564234	-15.5268466313513	2.28335112360092e-54	4.56125334111144e-52
Washc2	2706.48342141096	0.82992860867337	0.0536327605958391	15.4742847366644	5.17451993533216e-54	1.02205489823825e-51
Lrrn1	738.311508909797	2.09460294887548	0.135568348218646	15.4505308679965	7.48246450199442e-54	1.46149159422844e-51
Adamts1	1077.48946092862	-1.46049752856551	0.0947168008592083	-15.4196247689622	1.20804219627488e-53	2.33364546904574e-51
Tns1	738.127391054243	-1.74478223375333	0.113484673378619	-15.3746068240616	2.42309869015071e-53	4.62996216023471e-51
Ccbe1	189.476797622953	-2.99476152134855	0.19530384690847	-15.3338583379367	4.54187874943862e-53	8.58512758455715e-51
Nr2f2	2834.15964827525	-1.31594075766854	0.0858626369209812	-15.326116281283	5.11678952178737e-53	9.56894074505321e-51
Ptms	3650.11200194926	0.900467153811676	0.058840489938578	15.3035291642141	7.24207253201915e-53	1.34008834779331e-50
Wnt4	522.018634682962	-2.15170112607966	0.140690410029149	-15.293872024638	8.40036427214142e-53	1.53259024278398e-50
Zic2	1300.68669645275	1.31501782036482	0.08598576434539	15.2934364237622	8.456752576941e-53	1.53259024278398e-50
Tbx18	170.661048101103	-4.31416408215957	0.28250954046474	-15.2708615612152	1.19582626420599e-52	2.14504386719154e-50
Dusp9	4030.67900611405	1.18461342834746	0.0775948670734398	15.266646790261	1.27566218257836e-52	2.26513793005506e-50
Plpp3	740.952619308653	-1.90554575528107	0.124966517082583	-15.2484505431308	1.68586384892714e-52	2.96358006002902e-50
Peg3	17803.9016560811	-1.6831825178967	0.110396823117957	-15.2466571986247	1.73280042739024e-52	3.01593056565278e-50
Pga5	116.735296591972	5.14123509623307	0.338273354933214	15.198463080984	3.62015163723433e-52	6.23908290499435e-50
Ifitm2	3751.01263748101	-1.10929494177289	0.0730112134344253	-15.1934872684892	3.90576201735086e-52	6.66596024301075e-50
Bmper	201.961652205997	-3.16430462974022	0.210549985995137	-15.0287572558343	4.75849319562386e-51	8.04322614287229e-49
Cd9	1347.13455590333	1.49868158055717	0.100511994361429	14.9104750142365	2.81741064368002e-50	4.71688206716676e-48
Raf1	2350.36804676212	0.856815042360612	0.0574888539616715	14.9040202285448	3.10331385116996e-50	5.14652398016196e-48
Gstm1	908.235154726075	1.77416832634223	0.119148509172866	14.8903946734927	3.80516677317663e-50	6.25149782295999e-48
Frem2	1770.29051140735	-2.79217181714663	0.187738190788226	-14.8726894907402	4.95808448760111e-50	8.07020066736481e-48
Svep1	163.012984655095	-3.44151826978074	0.231539845746405	-14.8636113092607	5.67800772005628e-50	9.15721997347425e-48
Sfmbt2	2728.56530897946	1.59871149336241	0.10795123993956	14.8095704528961	1.27049608535921e-49	2.03036824404814e-47
Plxnd1	839.650658526663	-1.83061250713236	0.123840471471674	-14.782021461789	1.91336219655968e-49	3.01507221113314e-47
Cyp26b1	10655.2132011388	1.14331767114599	0.0773465494048941	14.7817540658595	1.92097438788845e-49	3.01507221113314e-47
Igfbp5	9860.92514626667	-2.71187896294377	0.183693672011156	-14.7630505354538	2.53548107742664e-49	3.94435591682149e-47
Asb4	815.334384535348	-3.2701422560668	0.22158133132389	-14.7582029430393	2.72443852594971e-49	4.20113200418158e-47
Mmp2	1009.3174120213	-1.85353024461656	0.125786252037727	-14.7355550752926	3.81053534936477e-49	5.82481747012899e-47
Ncor2	5547.28572190371	-0.785506456204406	0.0533925135848694	-14.7119212688089	5.40507507934506e-49	8.19101851894886e-47
Sh3pxd2a	2312.27353210937	-0.988168409242752	0.0672240110202666	-14.6996347621215	6.48083212294181e-49	9.73731178540121e-47
Ptgr1	452.792528727711	-1.89548460378512	0.128998260877549	-14.6938771956345	7.05583318775963e-49	1.05113975938667e-46
Rhox5	387.826072732348	3.05153993376817	0.207752359909382	14.6883526863387	7.6552257252341e-49	1.13085052961252e-46
Sparc	7407.75691246751	1.15769239728056	0.0789546802173661	14.6627456927617	1.11664555640967e-48	1.6357926863438e-46
Adgrl2	2965.77685751568	-0.892265487860885	0.0611688552559011	-14.5869247369119	3.40190362018831e-48	4.94231931729672e-46
Lox	145.31900499542	-4.82437724696586	0.332011942704729	-14.5307340683716	7.73866735988393e-48	1.11506584851967e-45
Srgap3	2599.14122408026	1.48911016224494	0.102603685201084	14.5132229834295	9.99135037514912e-48	1.42795079873778e-45
Atp6v1e1	1664.302872268	1.18439957983407	0.0817792338352266	14.482889167444	1.55424336698037e-47	2.2033906571087e-45
Trabd2b	452.541540946298	-2.22547584584991	0.154133357126223	-14.4386386395738	2.95623569702941e-47	4.15741338544639e-45
Tax1bp1	3458.6011835874	0.77875642216443	0.0539771790323397	14.4275124436912	3.47385737855579e-47	4.84658244901843e-45
Tec	358.306752312223	-2.38339419343254	0.165430928474363	-14.4071862221452	4.66324913437588e-47	6.45474460891289e-45
Folr1	699.801584998203	2.53728487030237	0.176572985156194	14.3696096436152	8.02824668285417e-47	1.09401975533251e-44
Phactr2	872.515961332702	-1.59265967069312	0.110834190211691	-14.36975059457	8.01192472125767e-47	1.09401975533251e-44
Dock1	2188.2048790141	-0.967030285141878	0.0673082551762321	-14.3671869462359	8.31402174945756e-47	1.12424760256703e-44
Tagln3	451.611076826369	1.63565244331344	0.113860512867647	14.3654055485833	8.53058864707115e-47	1.14472685364018e-44
Arhgap22	160.451124007984	-3.26184503503881	0.227254672718379	-14.3532583775779	1.01647063509076e-46	1.35367706774701e-44
Pcolce	1193.18889455175	-1.61327001257603	0.112439122761536	-14.3479420058933	1.09745793791464e-46	1.45054233763921e-44
Gars	5993.84377620928	0.796714273184981	0.0555445512471966	14.3436980819103	1.16669169466657e-46	1.53054278362265e-44
Asns	2564.80861745296	1.03336741550641	0.0721187196030446	14.328698862019	1.44808244807533e-46	1.88561787812713e-44
Cul1	3682.75893304533	0.887351522581488	0.0620783007377567	14.2940691358485	2.38270453822265e-46	3.07982081451588e-44
Tfap2a	226.864433872856	2.39891990066087	0.16787063830373	14.2902887896362	2.51564080328747e-46	3.2279160351088e-44
Mef2c	134.385347746748	-3.99790590043938	0.281038083181171	-14.2254951897823	6.36521795497963e-46	8.10827292975267e-44
Esrrb	6961.89538436482	2.32765299349558	0.16366653318671	14.2219239827131	6.69856241058632e-46	8.47151285005014e-44
Col13a1	147.468236447615	-3.30224225205882	0.232500972333992	-14.2031330833107	8.76063586927409e-46	1.10002298532835e-43
Pdzrn3	1081.0064020681	1.18610268823636	0.0838738105297875	14.1415142670204	2.10701190799012e-45	2.62689094542967e-43
Rbpms	2885.94610176997	-1.18818470267508	0.0840669852493356	-14.1337850899616	2.35157320764489e-45	2.91114826881616e-43
Nfatc4	658.965695581803	-1.47838773554004	0.104632644993845	-14.1293162915552	2.50565140679249e-45	3.08019902657379e-43
Bcl2l11	1318.59669100126	-0.969786924062423	0.0687627708439928	-14.1033718123816	3.62049168740852e-45	4.41976551201072e-43
Apc2	472.745403186924	1.84888090067292	0.131268995025636	14.0846732338573	4.7183619656361e-45	5.72028172371842e-43
Stab1	203.817148529357	-4.01346959328281	0.28576914646946	-14.0444468651262	8.33163560993142e-45	1.00316316703414e-42
Lef1	973.013439875933	-1.42999946134947	0.101878474559203	-14.0363258042156	9.34326071068771e-45	1.10976472995391e-42
Cadm1	1777.86143402513	1.06490863679777	0.0758675529696562	14.0364173499005	9.33120236229811e-45	1.10976472995391e-42
Hlx	138.28918274568	-4.69250927110261	0.334462017129835	-14.0300214397171	1.02120698752233e-44	1.2048186331312e-42
Obsl1	1740.00024812745	-1.16152240967138	0.0827913814839078	-14.029508734519	1.02861636498395e-44	1.20546980533685e-42
Lrrn4	464.331416054623	-2.13793171798249	0.152710461365294	-13.9999034700603	1.56082590233096e-44	1.81707010179311e-42
Vim	8270.39388022526	0.590938619777447	0.0422548773723335	13.9850984436738	1.92210699623037e-44	2.22294203202196e-42
Fabp3	836.02920113007	1.83834096858498	0.131478167623179	13.9821006165353	2.0048207101125e-44	2.30344727209593e-42
Tbc1d9	828.082392224968	1.39453773498675	0.0998292344793761	13.969231981588	2.40202943012032e-44	2.74190099688865e-42
Tmem108	526.73614245986	-1.56160162024846	0.112003690593005	-13.9424121828534	3.49911064274388e-44	3.96844296701901e-42
Lhx5	314.805158386868	2.28782691609107	0.164674858101907	13.8929946104783	6.98526480010645e-44	7.8714083282738e-42
Emp1	898.794698847573	-2.1066354014489	0.15183804220073	-13.8742265832427	9.07668483614072e-44	1.01629963525171e-41
Tmem98	465.376350763213	-1.73044088084989	0.12477442245056	-13.868554523148	9.82365389563898e-44	1.09297475842682e-41
Pecam1	666.649630455508	-2.58346447005736	0.186499467630143	-13.852395949895	1.23038548378603e-43	1.36031109556444e-41
Elavl3	1067.273799124	1.63790205172529	0.118246766328995	13.8515589269325	1.24480856760985e-43	1.36765561312585e-41
Zfpm2	270.764221839811	-4.59023265670899	0.331736269648675	-13.8369936503183	1.52450359819731e-43	1.6645496119696e-41
Col18a1	8659.80610483149	-1.01081482293489	0.0731766450594623	-13.813352909436	2.11742075524446e-43	2.29766292941002e-41
Rbp4	233.674135501582	2.29522942362324	0.166831525903926	13.757767970935	4.57432438142227e-43	4.93325449699522e-41
Jade1	7126.34651042224	0.857529299660348	0.0623841543296017	13.7459473303054	5.38633659404254e-43	5.77356164552889e-41
Fads2	2201.02048474805	-0.951638402455881	0.0693010418772555	-13.7319494292943	6.5351170246906e-43	6.96247407133552e-41
Sec61a1	4864.72394514068	0.690149443530334	0.0503974468093864	13.6941350648302	1.10063150464595e-42	1.16554224217898e-40
Iqsec1	1406.5822546502	1.02437485218246	0.0748291436910269	13.6895172342498	1.17285905769148e-42	1.23459217815321e-40
Map6	522.982589075779	1.77767977461521	0.130074802230801	13.6665960211183	1.60740386384032e-42	1.67276176362582e-40
Edil3	336.891875028123	-1.83551964972417	0.134307342170133	-13.6665622300755	1.60815028188613e-42	1.67276176362582e-40
L1td1	12600.0670155618	1.38757208060872	0.101604012669236	13.6566661508326	1.84226879153746e-42	1.90501429920218e-40
Twist1	378.725410437455	-2.04298663663565	0.14984729323097	-13.6337907251128	2.5213567762248e-42	2.59198425551203e-40
Rasip1	224.49698687312	-3.1416354352559	0.230907141142836	-13.6056226745821	3.70796871241842e-42	3.78967337183741e-40
Plxdc2	432.008091119871	-1.9763604109	0.145306685307443	-13.6013040743334	3.93356544129322e-42	3.99700271054875e-40
Fbn1	649.922319216542	-1.56693551054587	0.115274759084949	-13.5930495364658	4.40343687266533e-42	4.44873659681517e-40
Ctsh	127.49336617877	3.2300633118574	0.237769185021408	13.5848693411073	4.92409898175086e-42	4.94632777143991e-40
Foxc2	467.988745002386	-1.83932289991977	0.135459542693537	-13.5783929529501	5.37937953152981e-42	5.37296095367969e-40
Spock2	949.640721245588	1.51404612196864	0.111932269240516	13.5264489163113	1.09171251660565e-41	1.08424939714185e-39
Sinhcaf	5743.2601020611	0.720344408444026	0.0534289207819312	13.4822938195606	1.98827848763869e-41	1.96359255810116e-39
Col8a2	107.601933655317	-3.42444280330639	0.254067861098745	-13.4784572456233	2.09440435407648e-41	2.0568454826989e-39
Flna	21313.3464924583	-0.717270886664535	0.0532693396563413	-13.4649855112133	2.51367523779065e-41	2.45488316695122e-39
Rbms3	365.128403839087	-2.45936124045008	0.183622067079504	-13.3936039364225	6.5903609865077e-41	6.40066054043198e-39
Zfp36l1	6305.62042877338	-0.645119457775575	0.0482192335916696	-13.3788824442665	8.03463363109955e-41	7.76048486819225e-39
Zbtb7c	598.757560965848	-1.90105836983943	0.142124359030806	-13.376020710337	8.34995128066063e-41	8.02097232583242e-39
Gng3	662.093705544495	1.91372953297813	0.143670931451403	13.3202277847377	1.76567966991479e-40	1.68689581073e-38
Tigar	1104.69714023055	1.45694465705135	0.109406770343887	13.316768719814	1.84940158329145e-40	1.75733137473948e-38
Brpf1	1761.98199302972	0.859285410416981	0.0646484888383823	13.2916550078247	2.58790110882203e-40	2.44584481677325e-38
Ifitm1	2338.13596264329	-1.60996235825067	0.121132917572986	-13.2908741117428	2.61505300365981e-40	2.45828966584684e-38
Slit3	440.007975242865	-1.9944348747407	0.150217429110869	-13.2769871415433	3.14807698482426e-40	2.94361943171413e-38
Mest	2460.01781526582	-1.68940528409351	0.127282784699654	-13.2728498051009	3.32683969974375e-40	3.09431296729076e-38
Dnmt3a	5395.61241851607	-0.732586758291659	0.0552282296106286	-13.2647155894107	3.70825054694953e-40	3.43091244025399e-38
Cavin1	948.328604230656	-1.43713508704709	0.108812799990905	-13.2074083854768	7.9515229657883e-40	7.31831529924568e-38
Hic1	369.887380243506	-2.43432194516965	0.184459363931094	-13.1970635336193	9.12222257864297e-40	8.35205993281066e-38
Kbtbd8	1180.69963183401	1.38689677628615	0.105256170028212	13.1763940861083	1.19990297223704e-39	1.09290644295103e-37
Znrf3	995.192532991024	-0.988038855428122	0.0750152729855839	-13.1711692313377	1.28590655368993e-39	1.16520367563481e-37
Hba-x	226.901340868991	-3.07987349804967	0.234138496258464	-13.154067132343	1.61261497256478e-39	1.45375172321622e-37
Rbm47	835.991229622673	1.51450370863736	0.115197656324283	13.1470010498652	1.77058696031461e-39	1.58801776404952e-37
Cdh5	153.919890365012	-2.75665236716454	0.210092813820206	-13.1211168865759	2.49234438603181e-39	2.22400619096716e-37
Tcaf1	1484.92679638457	1.00691293489289	0.0767462626612743	13.1200256530664	2.52849338507162e-39	2.24486794021081e-37
Cd38	295.834899921512	-2.41515741340312	0.184095674092338	-13.1190340311405	2.56179444675564e-39	2.263004250227e-37
Scrt2	499.978505800719	1.99509844216896	0.152418307893604	13.0896246634732	3.77468467580175e-39	3.31775909579595e-37
Vwf	174.809708042009	-3.97296534371303	0.303814643139097	-13.0769383024572	4.4604726314295e-39	3.90102728298005e-37
Mmp14	1671.89858451539	-1.26826064260122	0.09740429501141	-13.0205823311247	9.34554607658096e-39	8.13293834060479e-37
Sox11	11376.0930523301	0.884187970763891	0.0679838111087514	13.0058606062771	1.13315995961288e-38	9.81271868474626e-37
Ndrg2	399.407217433404	-2.21850298632431	0.170668692191166	-12.9988866607085	1.24137321038209e-38	1.06971076790719e-36
Mcm2	8583.45255817477	0.636285583206446	0.0489742395696322	12.992250391183	1.35386717377492e-38	1.16095761208728e-36
Nfib	906.637330304011	-1.27222716873542	0.0979779734185431	-12.9848283685223	1.49172199021476e-38	1.27296023621287e-36
Ednra	285.324268044516	-1.95977103272073	0.151036291113072	-12.9754975991403	1.68498492326705e-38	1.43093478097157e-36
Foxm1	2281.5544849731	0.722340018308972	0.0556717579893851	12.9749812902747	1.69637764378661e-38	1.43368377885215e-36
Nfia	647.758620130759	-1.82261372818231	0.140522325650777	-12.970278706544	1.80373294128592e-38	1.5171206399457e-36
Gata6	1223.1890626074	-1.92055548853118	0.148246607574472	-12.9551395472331	2.1973614259287e-38	1.83940078601908e-36
Sall1	3747.42108676105	0.975941710982733	0.0753483700108152	12.9523931419173	2.27741981616507e-38	1.8973821302543e-36
Impdh1	1001.75154912622	1.10008624402832	0.0850880270404296	12.9288018807347	3.0960591206367e-38	2.56724638121097e-36
Tubb2b	4891.28161382523	1.15357765102323	0.0895486506544535	12.8821332604396	5.67451124286844e-38	4.68320343372696e-36
Lrrc7	133.545420542842	-3.12561069652968	0.242791664556825	-12.8736326357618	6.3351079177882e-38	5.20396551807471e-36
Dusp4	1115.94952456257	1.30864985735111	0.101662650068602	12.8724743695746	6.43084659506616e-38	5.25803964161247e-36
Plk3	1739.67560230242	1.22339916841918	0.0953011680470943	12.8371896534849	1.01492305406709e-37	8.25987609603954e-36
Nrep	4794.02464057694	1.03788117875928	0.080869823470089	12.8339735914368	1.05795778600259e-37	8.57043314292144e-36
Ptgs1	82.4359678933488	-5.1052900607015	0.397889247041298	-12.8309324734569	1.10031843949129e-37	8.87270543477858e-36
Nova2	1191.89774476697	1.48498179650643	0.115947077789151	12.8074102842579	1.49025589178647e-37	1.19621955806915e-35
Foxp4	5941.84639437029	-0.785199207812953	0.0613452613798756	-12.7996717293398	1.64645748107982e-37	1.31559436635919e-35
Dnmt3l	3350.93149569906	2.44878578247401	0.191611053703864	12.7799818180564	2.12119111896307e-37	1.6872587638123e-35
Prdm13	302.309107947912	1.96834604757198	0.154058572645251	12.7766083624861	2.21520655125338e-37	1.75410432272447e-35
Sdk2	1143.54484178062	-1.02272407213781	0.0801937177762295	-12.7531694563856	2.99323579669565e-37	2.35955569821134e-35
Phc1	6709.17730191456	0.990641513139137	0.0777036529096401	12.7489696564347	3.1589269146093e-37	2.47905251035344e-35
Kirrel2	332.445269889929	3.0734227071898	0.241348443501963	12.7343796487538	3.80861226840949e-37	2.97562644739424e-35
Srrm4	579.771016328796	1.47192198212618	0.11559544600963	12.7333907427768	3.85717185068856e-37	3.00023114881655e-35
Fzd7	3080.3905095955	-0.868329949121808	0.068320452355413	-12.7096633465573	5.22589312474835e-37	4.04695926167186e-35
Epb41	3926.94128213689	0.602990000416698	0.0476014152282729	12.6674805260527	8.95444336067635e-37	6.90395437883025e-35
Ppp1r13b	443.61013089703	-1.51859599351212	0.119937221608927	-12.6615905649685	9.65236481893631e-37	7.40955987563674e-35
Hoxa6	593.619796689006	2.0864586225859	0.16522550665667	12.6279450721943	1.48095304892317e-36	1.13189885421828e-34
Itgb1	5923.36672367274	-0.845351150402368	0.0670606423215838	-12.6057717483313	1.96242222536028e-36	1.49339481816487e-34
Elk3	282.106669117945	-2.05151284384726	0.163006553514058	-12.5854623609984	2.5385206953044e-36	1.92347652167052e-34
Ddc	328.354997366428	-1.86148111525945	0.147934565127364	-12.5831384548757	2.61433207962677e-36	1.97241818144889e-34
Mpdz	1299.1152630634	-0.929887366469832	0.0739218113632933	-12.5793368604003	2.74322948566627e-36	2.06082184309946e-34
Jam2	2520.87677636208	1.19894817963564	0.0953966306415865	12.5680348621556	3.16493171490465e-36	2.367503600694e-34
Farp1	1480.25749233969	-0.95533563803214	0.0760372860572229	-12.5640417691024	3.32883604302107e-36	2.47955969492658e-34
Tdh	3961.95458571956	2.80213554491881	0.223108156438696	12.5595387889316	3.52380812838891e-36	2.61371405438602e-34
Htra1	268.797381631558	2.71138766145919	0.216159566589615	12.5434543760297	4.31756424829031e-36	3.18901100507123e-34
Piezo1	3244.98430135261	-1.03666227475908	0.0826653872693364	-12.5404635362255	4.48365216055714e-36	3.29782934436963e-34
Rhou	1138.24747615011	-1.29621211436455	0.103421153720322	-12.5333364378225	4.90547105614826e-36	3.59305315400126e-34
Ezr	4117.77591404694	0.641241547392791	0.0511744275762656	12.5305074773361	5.08363414851148e-36	3.70809977994537e-34
Nynrin	2497.5627470175	-0.928369194375215	0.0742820683057898	-12.4978910193169	7.6658034759955e-36	5.56847765721177e-34
Enc1	3807.09771548002	0.925986684165382	0.0742659591576646	12.4685211726619	1.10864390980718e-35	8.02010341172856e-34
Igfbp4	2364.50460253841	-0.918622291752916	0.0736807751289396	-12.467598096591	1.12155895890876e-35	8.08028071256442e-34
Ackr3	603.529724623709	-1.80615655985535	0.144908116488636	-12.4641504121475	1.17113242521023e-35	8.40299465419208e-34
Pax2	536.706836896603	2.07991299629546	0.167274145791179	12.4341570328028	1.70530246541535e-35	1.21859805038766e-33
Shc1	2832.5392555856	-0.971338708241396	0.0782263041568747	-12.4170343813441	2.11247945502903e-35	1.503452483399e-33
Tmsb4x	8283.33983407257	1.01372159182115	0.0817840140771847	12.3951068342579	2.77775287508722e-35	1.9689563625467e-33
Kit	1732.54540459789	0.999017405201425	0.08071589178385	12.376960510784	3.48284613480745e-35	2.45883342183856e-33
Edem1	1459.32318803342	0.923643545974866	0.0746984999569242	12.3649544034686	4.04440755910004e-35	2.84386561925678e-33
Mrc2	819.30704875427	-1.24524009994361	0.100929476039131	-12.3377248036126	5.67365597011351e-35	3.97359355771416e-33
Dcx	1279.04630979746	1.70640598152648	0.138388484829452	12.3305489154638	6.20227692477953e-35	4.3265803992341e-33
Tie1	114.776278016156	-4.43354562338334	0.360856954525269	-12.2861581792596	1.07494413917578e-34	7.46894981129292e-33
Lpl	615.961355623876	-1.86456374031839	0.151831579673082	-12.2804738272044	1.15320868620383e-34	7.98120295069968e-33
Tnpo3	4861.38403929343	0.581778839625937	0.0473819575262132	12.2784889016896	1.18185075282064e-34	8.14735466032704e-33
Sema3a	255.94330759839	-1.87246180066833	0.152689970143083	-12.2631617447674	1.42816659084032e-34	9.80692988296174e-33
Emilin1	511.54878723164	-1.57399253766111	0.128406435122794	-12.2578945218431	1.52408545084384e-34	1.04248630896435e-32
Igf2r	5129.22239306862	-1.09657249284123	0.0894624770809459	-12.2573455220679	1.53444410308041e-34	1.04550360031204e-32
Fzd4	774.570461711951	-2.52066252434029	0.205658821568814	-12.2565251765622	1.55005304946202e-34	1.05206110256729e-32
Avl9	1465.21110592417	0.778329919344857	0.0635053953295942	12.2561227326483	1.55776803676393e-34	1.0532309353182e-32
Rab7	4718.68678773259	0.803829441822016	0.0656055435093593	12.2524621979138	1.62971666853131e-34	1.09765476306942e-32
Adamts17	201.809353209732	-2.01259829370911	0.16437362746525	-12.2440462301934	1.80789888747674e-34	1.2130173489677e-32
M6pr	2855.91296597888	0.783475096303005	0.0640032170751973	12.2411830546346	1.87282678371121e-34	1.25180311904408e-32
Cbx7	2879.49353343711	1.00993564125481	0.0825168732450183	12.2391409361331	1.92054592402464e-34	1.27883624236474e-32
Crym	93.1984562688749	-5.218296868831	0.426797523365418	-12.2266334342413	2.2403263783081e-34	1.48613952468974e-32
Gata5	99.8599320284824	-2.94656107225248	0.24111931956321	-12.2203441747854	2.42057740153536e-34	1.59967406547331e-32
Mast4	1443.8182768078	-0.922090324486241	0.0755936232603737	-12.1979908452093	3.18588061190539e-34	2.09755038489456e-32
Lin28a	10418.4543793819	0.795420187670637	0.0652759165959643	12.1855077515651	3.71333371245204e-34	2.435697512358e-32
Tcf20	7649.42897701867	-0.515060305330634	0.0423394529116064	-12.1650203276349	4.77326510831956e-34	3.1193021315669e-32
Sptbn1	8600.90153649836	-0.611289787276357	0.050281135120156	-12.1574380891674	5.2375573569491e-34	3.41003780658549e-32
Fst	244.036503258392	2.05198899999138	0.168801887933067	12.156196978111	5.31771633984419e-34	3.44945149587162e-32
Zcchc24	659.539444939565	-1.38285765276512	0.113849167754556	-12.1464010676511	5.99468104368265e-34	3.87428301716534e-32
Add2	297.889306685223	1.9765351294413	0.16275964312282	12.1438895509852	6.18161396466029e-34	3.98046124120012e-32
Hoxa3	1847.45826824833	0.788670918649198	0.0649580602646564	12.1412325958618	6.38567740943061e-34	4.09685486059784e-32
Hs3st1	107.504212487882	3.08122494954351	0.253819588038827	12.1394293220276	6.5279731478267e-34	4.15779854947991e-32
Gbp2	362.379393524565	-1.96331497446623	0.161730091059928	-12.1394538369408	6.52601772346328e-34	4.15779854947991e-32
Npr1	384.774434707605	-1.69205433289398	0.139449496864917	-12.1338145417122	6.99151676213231e-34	4.43696293001892e-32
Nup62cl	398.103349121723	2.00513524265222	0.165539923791175	12.1126988386297	9.04676676507475e-34	5.72061557421759e-32
Trap1a	799.724389033548	1.76237982451414	0.145509627903702	12.1117746633266	9.14929250981811e-34	5.76471014444776e-32
Nkain1	1781.38808733611	1.08122316616362	0.0892948847935073	12.1084558053234	9.52708455950922e-34	5.98130783827188e-32
Tmf1	1541.99002404892	0.826162894795092	0.0683315412180098	12.0905057908652	1.18554601307567e-33	7.4166239729029e-32
Trp53inp2	1146.65765870013	1.12364765269553	0.0929653341992512	12.086738162929	1.24117239115088e-33	7.73708137022741e-32
Gpx3	1756.05852450482	2.35390746026144	0.194985071996035	12.0722444860256	1.4804063383763e-33	9.19578198668442e-32
Celsr3	912.826408311572	1.44318838259251	0.11969668462985	12.0570455819677	1.78056197448901e-33	1.10213024470219e-31
Phf21b	854.553486529129	1.43639463519026	0.119358855639479	12.0342527372151	2.34749927143346e-33	1.44795402429926e-31
Pde4b	92.487132818563	-4.22992689770516	0.351875653267701	-12.0210843189174	2.75334406816684e-33	1.69234389420647e-31
Stmn3	198.106237054424	2.17276279917509	0.180953088983358	12.0073263815624	3.25189101419166e-33	1.99181157276917e-31
Phlda2	386.168552293622	2.92127510873557	0.243426426544424	12.0006490265035	3.52521124229622e-33	2.15172529265018e-31
Alcam	927.85241921913	-3.92824847813279	0.327736557044764	-11.9859942191199	4.207655759523e-33	2.55939033206418e-31
Ina	2885.72491959076	1.71823705740371	0.143393601590933	11.9826619761279	4.38028883211847e-33	2.65521025447623e-31
Lhx1	1468.75049037572	1.49630120267763	0.125155068845191	11.9555781198799	6.0709607022092e-33	3.66453778399911e-31
She	244.657520788125	-3.30348322486795	0.276318217126496	-11.9553580622433	6.08706429789943e-33	3.66453778399911e-31
Scrt1	378.932496631399	1.95414580964397	0.163495325483697	11.952303858613	6.31499768670384e-33	3.78878308309102e-31
Clu	999.536163079945	1.43945893107432	0.120635213233132	11.9323279869578	8.02960697424181e-33	4.80110411565295e-31
Reck	547.909737060493	-1.65298565876292	0.138541376144249	-11.9313500758202	8.12450420638779e-33	4.84137828624037e-31
Cnpy1	736.56616470463	2.79810835022437	0.234631162668035	11.9255614574234	8.70948506504267e-33	5.16306432437665e-31
Pax8	171.81473822364	2.80272119013588	0.235020525007963	11.9254315768417	8.7230792669655e-33	5.16306432437665e-31
Tenm4	2156.67381265052	-1.18728464615558	0.0996189306610428	-11.9182633087617	9.50696221451698e-33	5.60815062983201e-31
Kirrel	1845.55413447574	-0.906860503231205	0.0762204682639012	-11.8978605601234	1.2142013038356e-32	7.13861027428963e-31
Epop	6479.06238672666	0.969044849332339	0.0814930374486949	11.8911367114327	1.316031639351e-32	7.71150672938372e-31
Fam49a	551.588555618959	-1.550263813443	0.130545352322866	-11.875289206841	1.59082937374292e-32	9.29076065150392e-31
Trp53i11	2083.32489109634	1.09166796839269	0.0919339262126129	11.874484353774	1.60621404800366e-32	9.34954859266766e-31
Rab11fip5	450.32140511396	1.47039314860578	0.123860335158938	11.871380347219	1.66694298018989e-32	9.67102001609177e-31
Nos1	431.751377298841	1.61250233707699	0.135962294439176	11.8599229567897	1.91150930413092e-32	1.10534283083281e-30
Igfbpl1	416.206240480765	1.82399436818179	0.154132203668375	11.8339602287542	2.60552295745805e-32	1.50172092030017e-30
Rarg	3489.28390947427	-1.0193382120997	0.0861493856868529	-11.8322168402329	2.66021880219562e-32	1.5282348471829e-30
Adcy1	552.371469709032	-1.35335089187296	0.114444410641777	-11.8253996353661	2.88526326587334e-32	1.6521186628921e-30
Crb2	791.720794919578	-1.00056411585427	0.0848766929843869	-11.7884436901697	4.4773831153044e-32	2.55545187610182e-30
Gjb3	593.918536845246	2.33011811907253	0.197726570786764	11.7845472654529	4.68933100439986e-32	2.66775889082023e-30
Celf3	448.902544979951	1.74143011135361	0.14816881792872	11.7530134592243	6.81445745466544e-32	3.86423701921173e-30
Smad6	446.709838186268	-1.58816695232885	0.135503304572353	-11.7205034765837	1.00075455733344e-31	5.65667664416868e-30
Ago1	3343.78607264432	0.804383130785569	0.0686451067841125	11.7179966419943	1.03080844696258e-31	5.80787874652413e-30
Pappa	183.951546293963	-2.91646716571904	0.249098813636567	-11.7080732868288	1.1588304729376e-31	6.50833255072523e-30
Fbxo15	2190.42226667004	3.02230714401579	0.25881945350046	11.6772796756192	1.66540345866949e-31	9.32360745221369e-30
Emb	2227.95637266509	0.930431130716489	0.0796937825107412	11.6750780475388	1.70908801257233e-31	9.53779624539967e-30
Etv1	755.153801553873	-1.08591095401072	0.0930898793901974	-11.6651881077103	1.91978319847983e-31	1.0679705331037e-29
Uba3	2743.61128039142	0.745353722402775	0.0639140562838471	11.6618122169027	1.99745186140828e-31	1.10767212213553e-29
Rasgrp3	157.446502176988	-3.13798072072615	0.269188619142423	-11.6571819816272	2.10907612591262e-31	1.16589462947855e-29
Miat	4233.08306386119	0.958315797192113	0.0822252630167849	11.6547611042179	2.16988119738439e-31	1.19574738460252e-29
Hspa12a	447.253560285225	1.40989311983833	0.121135692496044	11.6389570306404	2.61189984912005e-31	1.43483085774004e-29
Ptch2	744.348589750002	-1.52846751667977	0.131328362384539	-11.6385180544954	2.62537613595966e-31	1.43774103096682e-29
Nup210	2523.02089741719	0.775153250376228	0.0667001043297287	11.6214698337546	3.20573004788789e-31	1.75010958111246e-29
Abi1	1620.03152720993	-0.875879250110328	0.0754418337766038	-11.6099941672144	3.666406136547e-31	1.9892516504432e-29
Dcc	888.452977035578	1.50809005585285	0.129894316167702	11.6101312231846	3.66053409218182e-31	1.9892516504432e-29
Cndp2	1366.67987003312	0.956473145264936	0.0824833654464364	11.5959519848406	4.32034763307785e-31	2.33684280128848e-29
Gucy1a1	79.3632204654896	-3.55561545045998	0.306811693374982	-11.5889176561284	4.69021750637858e-31	2.52912066087819e-29
Ltbp1	2708.8783626726	-0.993316847520253	0.0858383144000319	-11.5719519245346	5.71670999664837e-31	3.07321238627161e-29
Robo2	454.537533140366	-1.57815096196148	0.136767732789215	-11.538912942234	8.397978839972e-31	4.50085579353255e-29
Lbh	1138.30630096235	-1.16994250083759	0.101474930706949	-11.5293747203069	9.38226544542063e-31	5.01309557036624e-29
Paip2b	1405.74654480614	0.928149671295352	0.0808025255316664	11.486641849228	1.53982017901072e-30	8.20257543237254e-29
Igf2os	311.469721708976	-1.59632423182682	0.139067580968868	-11.4787660841255	1.68670441150236e-30	8.95787820235648e-29
Aebp1	345.019255398063	-1.77497662028973	0.154741953165439	-11.4705584618804	1.85458522810031e-30	9.81980533878777e-29
Celsr1	1121.63603453769	-0.89534132747449	0.0781318168937568	-11.4593690902129	2.11046533900233e-30	1.1141102160457e-28
Wnt2b	156.891348910615	-2.80756983645904	0.24514822310248	-11.4525400222272	2.28354558018909e-30	1.20186969323785e-28
Insm1	450.245852327727	1.83577349887774	0.160403797300102	11.4447009969668	2.49964815160487e-30	1.31168104050932e-28
Shank3	525.946412565797	-1.38866934810831	0.121366158158337	-11.4419815966872	2.57926158430991e-30	1.34942974376738e-28
Pou2f2	490.617035488832	1.53923355284665	0.134666715393437	11.4299479893728	2.96286234864764e-30	1.54552395331979e-28
Clgn	336.161954319643	2.10894574509556	0.184557603858991	11.4270325415954	3.0640155168436e-30	1.59356002279863e-28
Ppp4r2	2662.09501366047	0.690047058507574	0.0603889509605552	11.4267104748731	3.07539792730033e-30	1.59476165675553e-28
Zfp42	6601.81678755353	2.22732453561775	0.195068131590413	11.418187673497	3.39234250514063e-30	1.75394084993727e-28
Fbxl14	1259.23219373679	0.916205703876348	0.0802839001933751	11.4120726779533	3.63952044177436e-30	1.87622081659682e-28
Mir100hg	255.855146301628	-1.64509877735621	0.14465555620135	-11.3725239496944	5.73061483604167e-30	2.94556953809288e-28
Flnc	3199.190157823	-1.13260538213081	0.0997080258205918	-11.3592198101359	6.67379756432152e-30	3.42036989455417e-28
Clstn2	199.234866546169	-2.32912100966771	0.205125535244681	-11.3546127101604	7.03509434757719e-30	3.59505591674591e-28
Nfic	924.558906257706	-1.39422639811545	0.122875037012718	-11.3467017549801	7.70132337202219e-30	3.92410329150081e-28
Sema3c	463.584887936052	-1.41378991089774	0.124606808360131	-11.3460085327897	7.76260448939999e-30	3.94389665662319e-28
Rpn1	3572.40428737236	0.56760009793848	0.0500394021167851	11.343063144795	8.02841972185828e-30	4.06719280376215e-28
Cdca3	2111.92296805989	0.781670440519447	0.0690721832344221	11.3167183070869	1.08456296652873e-29	5.47860126109439e-28
Sall4	11425.6717578517	0.588790992214923	0.0521411863617328	11.2922438728215	1.43330115139181e-29	7.21948451011938e-28
Ago2	5674.12149851318	-0.740886025215159	0.0656503118263598	-11.2853390121702	1.5504267666121e-29	7.7871291800783e-28
Wbp11	4558.31078954752	0.63805496131849	0.0565774064376168	11.2775576240318	1.69383445813659e-29	8.48316693435418e-28
Dppa2	2402.81410066929	3.58007221767379	0.317615692841835	11.2717107446469	1.81018133725788e-29	9.04010730899326e-28
Hbb-bh1	120.216285538823	-4.27814935274167	0.379716437830221	-11.2666951612311	1.91628224023046e-29	9.54286841388422e-28
Ahdc1	3331.52264888569	-0.703225845665947	0.0624280368525875	-11.264583689	1.96277373325105e-29	9.74677950757633e-28
Igdcc4	797.101134279626	-1.03717994083214	0.0920770206158435	-11.2642647850149	1.96989214743215e-29	9.75457297456615e-28
Epha3	589.611047647018	1.48469028351933	0.132077921982629	11.2410178872635	2.56408653939758e-29	1.26612576618174e-27
Elavl2	956.602830960178	1.29920280825929	0.115602819494135	11.2385045100496	2.63813507640493e-29	1.29904135877093e-27
S100a10	869.823420927217	-1.62775619923148	0.144859334841506	-11.2368056985243	2.68938295335347e-29	1.32057717701119e-27
Loxl1	184.900330376243	-1.88784011085561	0.168106412020571	-11.2300303609157	2.90378750665549e-29	1.42188525291078e-27
Atl3	1449.99907503048	-0.882863548374111	0.0786832549640435	-11.2204756752572	3.23525535583572e-29	1.57979316389545e-27
Hspb1	4131.62589448716	1.02014127532244	0.0909454820026025	11.2170638151464	3.36249817675437e-29	1.63737826728989e-27
Pltp	793.539436055485	-1.21924148854492	0.108859372704024	-11.2001517026917	4.0703588774069e-29	1.97659775430762e-27
Thsd7a	365.223118964313	1.82526986248407	0.16325791126672	11.1802843018251	5.09265781414212e-29	2.466221259361e-27
Smtnl2	877.047773951627	-1.11539000758123	0.0997822594800877	-11.1782396329061	5.21134421777981e-29	2.51676428583383e-27
Sbk1	2659.93290816595	0.908343107208089	0.0812893639697498	11.1741938040764	5.45433833013116e-29	2.62689900014728e-27
Fam129b	1866.41916114556	0.755753300181573	0.0676370593758727	11.1736569737856	5.48741407618582e-29	2.63560797937898e-27
Foxc1	213.088897624186	-1.8458894045281	0.165215835696273	-11.1725936968991	5.55351434675127e-29	2.66008797551882e-27
Elf4	275.422128978646	-1.74096318866362	0.15586836038072	-11.1694457066924	5.75388142771937e-29	2.74857287005106e-27
Uchl1	707.201458835214	1.13273997263427	0.101483545545125	11.161809203154	6.2702384562678e-29	2.98659023299468e-27
F2	73.740113699592	4.09450941001282	0.366839448922426	11.161584235393	6.28612768762747e-29	2.98659023299468e-27
Myh10	8030.46145803576	-0.681571152854221	0.061065725826211	-11.1612716238554	6.30827345038001e-29	2.98903339580135e-27
Shisa3	303.509122242425	-2.0815457913968	0.186769358450545	-11.145006914761	7.57384098987569e-29	3.57904706346841e-27
Nup205	5331.6647547041	0.649857123714728	0.0583887393779352	11.1298365170786	8.98000497502873e-29	4.23215837683727e-27
Fzd10	613.253675538498	1.32221553135838	0.118922599804978	11.1182864613345	1.02216305872011e-28	4.80443968161521e-27
Hmbox1	2340.67609951191	-0.656449673101093	0.0590800001507852	-11.1111995840502	1.10662797367525e-28	5.18757683979659e-27
Cacna2d1	245.548865253978	-2.00199399686085	0.180281700031475	-11.1048098421044	1.18870096412781e-28	5.55749315117093e-27
Zcchc3	1833.17415852442	-0.757357328948492	0.0682059846328156	-11.1039717852575	1.19990392172442e-28	5.59498966578077e-27
Tmem119	158.661724552646	-2.3013306910533	0.207445683336293	-11.093654271526	1.34671559400228e-28	6.26294006004394e-27
Mical1	729.756234935705	-1.08176592978973	0.0977986829087574	-11.0611502897128	1.93598587742878e-28	8.97960309744606e-27
Exoc4	3064.92910247593	0.669072102971596	0.0607218529035601	11.018637788182	3.10725678234946e-28	1.43743334149793e-26
Tmem43	806.981035333986	0.99523793973696	0.0903463338096106	11.0158088078511	3.20643745205025e-28	1.47942162649846e-26
Dsp	3178.13459174578	-1.20158844949987	0.109092396619876	-11.0144105980796	3.25661024229133e-28	1.49863747249317e-26
Fat4	1720.95199027667	-0.811372477066451	0.0737310900107084	-11.0044823282636	3.63598154602491e-28	1.66884907565462e-26
Hapln1	190.048619877591	-2.88884438080997	0.26262584555571	-10.9998479955285	3.82776593715898e-28	1.75229941170098e-26
Scg3	175.537283508634	2.33217149794877	0.212271397523338	10.9867439756803	4.42606417000153e-28	2.02092940375213e-26
Net1	2524.25823637039	-0.786160142253457	0.071611367624255	-10.9781473016748	4.86805044524365e-28	2.21698079733e-26
Adgrf5	166.651144974779	-2.8326331206761	0.258140449127919	-10.9732245769527	5.14057620422194e-28	2.33504364584024e-26
Sorbs3	329.925885692274	-1.69971108434045	0.155112904687407	-10.9578960420206	6.08986972718022e-28	2.75911907046652e-26
Dpy19l1	1518.73980570334	-0.950893184956621	0.0870213641618667	-10.9271234037182	8.55164508930174e-28	3.86450820115258e-26
Dll1	748.961440744076	1.26414620068043	0.115717405959396	10.9244256747685	8.80959432230702e-28	3.97086816902141e-26
Exph5	108.228196435504	-2.93593931533428	0.268785371958904	-10.9229877129741	8.95022598756698e-28	4.02393919783734e-26
Prrt2	123.407929368207	-2.20744595445164	0.202117775117151	-10.9215824940294	9.08980602284225e-28	4.07626785907e-26
Slc2a1	14398.5725631374	0.499151046553778	0.0457268628224492	10.9159259075329	9.67384798069049e-28	4.32713927869104e-26
Nxph4	335.435183518692	1.56675758317362	0.1436861767861	10.9040244386625	1.10269708291085e-27	4.91987614733245e-26
Rcn3	1284.64046538856	-1.14677610032544	0.10523510771399	-10.8972768236449	1.18758456946035e-27	5.28520231558061e-26
Cycs	2790.96735963787	0.971905681355249	0.0893555553656868	10.8768355518326	1.48633580411519e-27	6.59805482336891e-26
Mlf2	4638.42665574365	0.81240709071424	0.0747692573217009	10.8655230747952	1.68256186406096e-27	7.45031612300445e-26
Ccdc80	143.970349753339	-2.52331496192236	0.23227722252422	-10.8633766776648	1.7225940488747e-27	7.60841225758e-26
Glul	8973.05390933349	0.672840446780854	0.0619802075725419	10.8557307749149	1.873025470653e-27	8.25210895955117e-26
Rgs8	289.8549690361	1.5067337662952	0.138847938948941	10.8516826227379	1.95787435846237e-27	8.60436833685249e-26
Tnfrsf21	780.911447892892	1.05458857868915	0.0972107019312783	10.8484822940037	2.02764161722207e-27	8.88875610701914e-26
Flrt2	591.911195672029	-1.08906648458583	0.100418737499473	-10.8452517100361	2.10056854294241e-27	9.18554587472255e-26
Tenm3	3198.79244246217	-0.765981985785218	0.0706529659555525	-10.8414696456918	2.1892552688239e-27	9.54960753614276e-26
Arl8b	2025.96478162225	0.72471733527482	0.06685728480243	10.8397661887771	2.23040352290087e-27	9.7050157250184e-26
Rffl	415.451109093726	1.37927134404966	0.127332734124934	10.832024879764	2.42727509812195e-27	1.05355725802187e-25
Mapt	346.622119448762	1.64319664907178	0.151760087697776	10.8275942245377	2.5476079035657e-27	1.10306402307344e-25
Rundc3a	293.746702981358	1.58280668433547	0.146290325532527	10.8196265103227	2.77907560339919e-27	1.20032850201853e-25
Celsr2	4553.12605471417	0.860995886852126	0.0795791752666444	10.8193617735696	2.78711424747807e-27	1.20085003324551e-25
Ece1	1439.60499215926	-0.934758858140269	0.0864708928128846	-10.8100983779941	3.08339221473359e-27	1.32525554383378e-25
Ckb	4078.94674047313	0.910184861977501	0.0842207704189734	10.8071305623257	3.18476467917613e-27	1.36548727549359e-25
Scn3a	215.090433669955	2.11333261722538	0.1955965751089	10.8045481678233	3.27565678962347e-27	1.4010406497516e-25
Arvcf	1034.17711855179	0.951757547938971	0.0881269607480473	10.7998453578811	3.44783766103099e-27	1.47110529716659e-25
Slco2a1	150.569694854191	2.06571671708675	0.19136163204796	10.7948322502236	3.64126860588397e-27	1.54987556471754e-25
Nhlh1	360.361613843248	1.71875139404121	0.15922650447774	10.7943799914385	3.65923936172585e-27	1.55376252994635e-25
Syt11	1242.5490264745	1.13602977489377	0.105316973811425	10.7867681132567	3.97524200690192e-27	1.68387419853805e-25
Lratd2	536.764941845116	-1.28848751256169	0.119530121954243	-10.7796051028454	4.29726605336187e-27	1.81590480653962e-25
Srxn1	717.959384462283	1.14600341470312	0.106372396555965	10.7735037642043	4.59186949984218e-27	1.93574278028119e-25
Lifr	2892.74412395506	0.835642860453552	0.077889556414119	10.7285610411061	7.47511007341063e-27	3.14365932967669e-25
Strap	4114.83532042521	0.702260779186895	0.0655497224135777	10.7134058441326	8.80612472729172e-27	3.69457915467926e-25
Gng12	915.535424036005	-0.98470059495857	0.0919360004925139	-10.7107182135767	9.06557470225839e-27	3.79437470692858e-25
Rabgap1l	517.608521940557	-1.18945444857056	0.111067798255865	-10.7092646766116	9.2090349049103e-27	3.84526424212395e-25
Smarcd1	3964.24702785563	0.563221962714114	0.052649193006328	10.6976371441519	1.0440661353818e-26	4.34920345826461e-25
Bambi	154.396470415834	-2.41509657705175	0.225863527514252	-10.6927249548928	1.10088145157605e-26	4.57503428776725e-25
Slc38a4	6047.52378581581	-0.842199713680508	0.0788914799027503	-10.6754203967106	1.32655689682195e-26	5.49989237953609e-25
Dner	171.850212386633	2.20568967653578	0.206763663435929	10.6676852203253	1.44173286106051e-26	5.9633463446077e-25
Foxf1	305.945070815653	-3.46508302279528	0.324863393410345	-10.666277250938	1.4637392882568e-26	6.04015796907658e-25
Zscan4c	381.772062481666	3.40698650152005	0.31945713146455	10.6649254812398	1.48518056794465e-26	6.11428318592483e-25
Lama5	6793.04470156319	-0.961891716220098	0.0901991511254954	-10.6640883447096	1.49861475062604e-26	6.15517493019979e-25
4833439L19Rik	2636.02160951717	0.674206647312573	0.0633090861446743	10.6494452592772	1.75407209479356e-26	7.1876068425119e-25
Pou3f4	446.933670708533	1.29251228779491	0.121460671725639	10.641405727728	1.91222343036054e-26	7.81743620518787e-25
Sgk1	2483.52020107484	1.0987217606946	0.10333183752887	10.6329451500136	2.09393530646431e-26	8.54043822560003e-25
Myt1	395.813854168952	1.75130324624887	0.164858765940482	10.6230520182416	2.32822102375361e-26	9.47402717050108e-25
Capza2	3132.83170826	0.727325354191778	0.0685000311652262	10.6178835515772	2.46077018037882e-26	9.99027228657722e-25
Pkd2	917.668958245809	-1.05430390968303	0.099522677821996	-10.5936047216167	3.19063403044756e-26	1.29235381615755e-24
Hif3a	450.010259191908	-1.35388034569724	0.127857152993929	-10.5890074508505	3.35126337072204e-26	1.35429560445799e-24
AU015836	384.817054930954	2.01879757081388	0.190708809122931	10.5857594103719	3.46955793597624e-26	1.39888437973684e-24
Ephb4	1376.78001000102	-0.727922225795886	0.0688049124900875	-10.5795095066905	3.70894738396679e-26	1.49198137443369e-24
Hand2	80.7446642670959	-3.16115359963471	0.29882720363395	-10.5785335511387	3.74777916373774e-26	1.50416004382068e-24
Arpc4	1916.03166575582	0.710886089957496	0.0672168199888663	10.5760149033419	3.84986433751808e-26	1.54161196330821e-24
Slc4a4	300.404379127559	-1.52136488153395	0.144032576371996	-10.5626443673735	4.4397534600513e-26	1.77378241077822e-24
Zfp422	1501.77734010265	0.855723346370982	0.0810586194238386	10.5568458043504	4.72264904509309e-26	1.88252715563926e-24
Col4a2	4998.08901251527	1.40343121308715	0.132948705277778	10.5561856368205	4.75596876290398e-26	1.89151979373505e-24
Vcan	4263.77352434997	-0.87754279543543	0.0831815139350476	-10.549733395339	5.09414352657703e-26	2.0214435452302e-24
Map3k1	2213.68543632629	-0.790394438929478	0.0751180197183962	-10.5220350841585	6.83804135628673e-26	2.70734074329199e-24
Myl7	108.771296123419	-3.40524867386577	0.323654725460662	-10.5212388573009	6.89608124754909e-26	2.72418454495877e-24
Angpt1	141.798322589955	-2.29006927166801	0.217798280204714	-10.5146343190383	7.39671875212213e-26	2.91540177003486e-24
Sox18	74.6838273743784	-4.41049590298334	0.420207183164802	-10.4960031139058	9.011539897695e-26	3.54393422509129e-24
Foxp1	4318.40533039656	-0.644879345242112	0.0615752984471953	-10.473020212726	1.14916922668542e-25	4.50920665979978e-24
Rgmb	797.493542243167	1.01728227535519	0.0974086462337351	10.4434494748463	1.56999904860088e-25	6.14677355798548e-24
Slc40a1	335.163533259526	1.28979587453656	0.123979858563291	10.4032694462071	2.39569363208044e-25	9.35864407963156e-24
Ptprb	71.0504965202812	-4.52975069932642	0.435917241903471	-10.3913088630009	2.7160006354121e-25	1.05863803037493e-23
Cops7a	1911.70018892653	0.745252389773159	0.0717863363346939	10.3815353704432	3.0089655918302e-25	1.17023464908812e-23
Slc39a4	282.535234564059	2.05735940750654	0.198355835322451	10.3720639433776	3.32269432709646e-25	1.2893961054311e-23
Btg2	1235.0735724801	0.79020821677106	0.0762609730674577	10.3618952786253	3.69565480001418e-25	1.43096730681606e-23
Mapk4	372.320150150798	1.36102407222821	0.131443981943406	10.3544038464554	3.996685821441e-25	1.54412615505739e-23
Rgl1	412.764553894252	-1.43128670121755	0.138271834822361	-10.3512526832116	4.13045623933782e-25	1.59230899630087e-23
Trnt1	1349.49908366899	0.791680745398003	0.0766557801702328	10.3277371078852	5.27912678085857e-25	2.03067329717096e-23
Ppfibp2	275.031783778896	-1.64060768190676	0.159001922743963	-10.318162532843	5.83287151494094e-25	2.23877834849666e-23
Sv2a	313.039253648271	-1.48102893076735	0.143565969952153	-10.3160166107675	5.96466773200098e-25	2.28437677692473e-23
Mtcl1	2593.38234583545	0.719908912070585	0.0698954378211195	10.2997983060499	7.06091897119839e-25	2.69834553466732e-23
Cdh3	824.792569201475	-1.45014359859087	0.140824124110145	-10.2975509896064	7.22779399013971e-25	2.7561256085177e-23
Triml2	862.788353513861	2.89320673057698	0.281347927769416	10.2833767197609	8.37412198619312e-25	3.18633528994132e-23
Neurog1	647.529422516073	1.33826416355709	0.130222015493455	10.276788901523	8.96653033976935e-25	3.40437660567614e-23
Pax3	438.916176400937	1.50296295931704	0.14627549436297	10.2748786860194	9.14594288221183e-25	3.45755978336348e-23
Pcnx	1581.42903750058	-0.85830068419887	0.0835331668095179	-10.2749688175485	9.13739809244609e-25	3.45755978336348e-23
Pou5f1	10106.9688647255	1.74804135985405	0.17014748047106	10.2736834833788	9.26000372752808e-25	3.49316750056258e-23
Cecr2	4677.84821343973	0.629854257751169	0.0613625674778074	10.2644704033768	1.01878433942763e-24	3.83494858732298e-23
Irx2	243.689864445522	1.71591964575585	0.167351124310912	10.2534097265337	1.14240933695622e-24	4.29111404580201e-23
Hnrnpf	10473.2447707061	0.533091697163038	0.0520008293665572	10.2515999005562	1.16400663698386e-24	4.35363248330621e-23
Fblim1	2963.3176649646	-0.702530781303654	0.068528043504027	-10.2517268169544	1.16247899792057e-24	4.35363248330621e-23
Prox1	796.608208999059	0.983118944654372	0.0960799391007929	10.232301912921	1.42100871269302e-24	5.30359069223581e-23
Tmtc4	543.561061230802	-1.38086781571411	0.135046892959057	-10.225098745017	1.53071872186352e-24	5.70095432449973e-23
Kif5c	2194.38056319338	0.913054523812943	0.0895586885266259	10.195041249867	2.08655935639621e-24	7.75467799705898e-23
Plvap	111.441648153633	-3.22148046535779	0.316073626556672	-10.1921837024266	2.14882326575251e-24	7.96923295119479e-23
Foxq1	86.2046369505407	2.77477450885706	0.272937258279136	10.1663456515683	2.80225444345197e-24	1.03489140465214e-22
Peg10	22213.4062250275	-0.837957272268737	0.0824238119944439	-10.1664464672566	2.79935654672705e-24	1.03489140465214e-22
Shroom4	710.670611790948	-1.045347164711	0.102841077207518	-10.1646850956418	2.85041612293792e-24	1.04827332688547e-22
Gbp2b	216.062319278601	-2.22925474540129	0.219309684487651	-10.164871426491	2.84497132278373e-24	1.04827332688547e-22
Tmem132e	721.245167539792	1.02387270978595	0.100752535507035	10.1622525391875	2.92245238576537e-24	1.07252172211627e-22
Hoxb8	2363.14521221552	1.20877464800882	0.118960747039046	10.1611218666277	2.95654652715474e-24	1.08277357085111e-22
Atp6v0e2	318.344605366789	1.30475808707108	0.128436169332855	10.1588056841657	3.02762340732389e-24	1.10649879162883e-22
Hmcn1	316.559036458308	-1.56486116811404	0.154130137525899	-10.1528564966803	3.21803796661628e-24	1.17364915799061e-22
Podxl	4226.75834489505	-0.960439473887089	0.094612882638863	-10.1512547456469	3.27130100084966e-24	1.19060456095106e-22
Il1rap	136.976868636212	-2.45468714312701	0.241951320087223	-10.1453761121952	3.47437471499528e-24	1.26190151063847e-22
Mtmr14	962.079952497475	0.844357856213847	0.0832606204795469	10.1411429719199	3.62829178965637e-24	1.31508745093545e-22
Traf3ip2	202.610103881356	-1.66379178314656	0.164436203438761	-10.1181597990749	4.58963350766849e-24	1.660106325747e-22
Smad9	114.407131625396	-2.93288331276903	0.289907849971134	-10.1166053732628	4.66308697522217e-24	1.68160794715316e-22
Bms1	4187.42458640486	0.62952138867939	0.0622272052371718	10.1164978610246	4.66821024068914e-24	1.68160794715316e-22
Skap2	1113.88475700109	0.864805850275366	0.0856053891697175	10.102236070218	5.39966995680255e-24	1.94112061698634e-22
Ipo8	2373.44696792508	0.61373133037101	0.060790990591093	10.0957613028424	5.76817438346464e-24	2.06936198952908e-22
Col6a1	221.755146129121	-1.83634181089665	0.181939369860823	-10.0931525282372	5.92359419110426e-24	2.12079149257478e-22
Rest	8178.90454003701	-0.636093197214583	0.0631724354260105	-10.0691574248328	7.56231418781167e-24	2.70199026641344e-22
Sec13	1843.73212035343	0.800000138158107	0.0794635989223237	10.0675044801345	7.69046100094611e-24	2.74220312242661e-22
Daam2	383.864236290726	-1.86182715247905	0.185381833899146	-10.0432017167979	9.84264911742471e-24	3.50250868087468e-22
Upp1	2113.81712734479	1.2215472390493	0.121999936091639	10.0126875323259	1.34060305994349e-23	4.76090125065587e-22
C2cd5	1402.80007765328	0.76726439768185	0.076664568133955	10.0080704340657	1.40465386747414e-23	4.97830853554999e-22
Rbm28	2106.43843435607	0.636582507246833	0.0636967697739201	9.99395274683889	1.61990382998682e-23	5.72963569966565e-22
Mir9-3hg	146.159488768906	1.87454973839219	0.187591815305608	9.99270536051024	1.64042403135707e-23	5.79056506972408e-22
Slc9a3r1	1016.49518050676	-0.997623843805244	0.0999158908140904	-9.9846364344735	1.77952234404508e-23	6.26898262243855e-22
Usp5	3715.96526113322	0.700742946381391	0.0702103619883019	9.98062004719682	1.85305147062125e-23	6.51495836041018e-22
Sp5	171.134573095252	-2.58235629331871	0.258765019481303	-9.97954166484739	1.87330088171267e-23	6.57300522946646e-22
Car11	277.161308673871	-1.86257674974002	0.186738222166153	-9.97426626501118	1.97556186024323e-23	6.91800835482384e-22
Rnd2	432.131393974339	1.27072112158283	0.127424440197308	9.97235004223055	2.01405958084118e-23	7.03879788699941e-22
Hs3st3b1	806.447500766557	-1.28078882209325	0.128498910069429	-9.967312729744	2.1188406992077e-23	7.39029774828812e-22
Dppa4	1380.45682687159	2.19817712487669	0.220695474849114	9.96022744181571	2.27541563135161e-23	7.92069928386731e-22
Mttp	320.944054703095	1.28100285821673	0.128823868609216	9.94383162100666	2.68303926454072e-23	9.32117534216628e-22
Rybp	3036.55389950788	0.623949699868993	0.0628159857394428	9.93297633594578	2.99189090385369e-23	1.03736588163401e-21
Pitpnm2	561.091381267735	-0.967106101050953	0.0976495509145505	-9.90384586506938	4.00568142687791e-23	1.38613924809226e-21
Rab32	87.7236095057192	-2.35310205443413	0.237672544139111	-9.90060531794888	4.13763031005863e-23	1.42898631081573e-21
Mpp6	1847.7080218381	0.687260530510403	0.0694561240567642	9.89488745367835	4.38102916374111e-23	1.51008062096872e-21
Yeats2	1919.60892024325	-0.662036250515227	0.0669122823208134	-9.89409160101684	4.41601228275512e-23	1.519160076684e-21
Syn1	274.559423789566	1.76225635649182	0.178312805599998	9.88294895906139	4.93585646546607e-23	1.69467618762555e-21
Hoxb9	2033.74415100851	2.38023479937693	0.240887239804649	9.88111616583434	5.02698187535559e-23	1.72259872099173e-21
Habp2	63.262944297147	3.70759084044314	0.375537786017036	9.87275043549132	5.4645293674399e-23	1.86889030642463e-21
Mllt11	529.411910157287	1.17785063382401	0.119472154864744	9.85878789210322	6.28029398136199e-23	2.14371432812354e-21
Kras	1815.00476479629	0.728387288525899	0.0739304189322204	9.85233546686224	6.69694150698586e-23	2.28150261145939e-21
Mir124a-1hg	404.401926366351	1.42724603429226	0.144871877617935	9.8517811583576	6.73398551600826e-23	2.28968532661333e-21
Pgm2l1	743.584710082649	1.05413663185336	0.107004402791228	9.85133886415909	6.76368914511837e-23	2.2953453954061e-21
Abtb2	261.459874424413	-1.35930572815154	0.138056568871404	-9.84600544011558	7.13224837173118e-23	2.4157571122671e-21
Islr	109.581615228436	-2.69612512766342	0.273908730263945	-9.84315149453384	7.33756189431023e-23	2.48051924115537e-21
Irs1	947.631476903905	-0.796418727445921	0.0809201818483424	-9.84202839457948	7.41995280265034e-23	2.50355758767352e-21
Chl1	90.9375969460864	2.96211506066363	0.301004708527223	9.84075988431169	7.5141128629485e-23	2.53047107313739e-21
Lzts1	258.933643815361	1.50775916442898	0.153306264427239	9.83494816772207	7.96085906138457e-23	2.67579237935142e-21
Igf2bp2	4067.44008465372	-0.430247800154492	0.0437763584357533	-9.82831408386627	8.5030273702253e-23	2.85257095689295e-21
Rps4l	4941.07357921921	0.801932714990678	0.0817234749843475	9.8127583921789	9.92185824853088e-23	3.32221611716046e-21
Wdr47	532.328053211456	1.40476116451351	0.143207864267383	9.80924596355049	1.02733339567166e-22	3.43336383317719e-21
Dbp	302.278672543604	-1.40882613306604	0.143663616694806	-9.80642256876286	1.05647730071589e-22	3.52406346665741e-21
Hoxaas3	97.1388802158952	2.32044596966178	0.236639105063265	9.80584324404633	1.06255768926057e-22	3.53763288248324e-21
Rcsd1	233.807906574938	-1.89359647405742	0.193254368310938	-9.79846660444284	1.1430767454255e-22	3.79851533229391e-21
Aplnr	68.0447135319736	-4.75416421684356	0.485321304826342	-9.79591081117838	1.17236000208719e-22	3.88847480692278e-21
Ephb2	3348.74420089587	-0.868289817835312	0.0886402941801912	-9.79565586808885	1.17532145617862e-22	3.89095590925874e-21
Gjb5	156.269922771875	3.16788691790735	0.324246440519347	9.7699975143392	1.51455787666272e-22	5.00458889358158e-21
Isy1	1583.00658562846	0.767482734791691	0.0787284966234284	9.74847441152965	1.87261146504307e-22	6.17610449230623e-21
Zmiz1	5498.35795228828	-0.643861410130589	0.0660569904966034	-9.74705939962094	1.8988898480253e-22	6.25104581244133e-21
Maged2	1104.53027176088	-0.858229988581982	0.088136232755556	-9.73753882767221	2.08543890845021e-22	6.85232347133575e-21
Cux1	2971.83887442175	-0.685652198160039	0.0704226427327555	-9.73624634852171	2.11212415322928e-22	6.92705792716743e-21
Adgrl1	4462.24038378328	-0.588402994496071	0.0605498963025623	-9.71765486691959	2.53553710376346e-22	8.3002247201225e-21
Rab34	527.510448868622	-1.19023460764053	0.12278674797253	-9.6935103119337	3.21291924529934e-22	1.04981240544827e-20
Tns2	360.568884657418	-1.29218992673308	0.133417743353171	-9.685292932234	3.48208880225282e-22	1.13565193051581e-20
Lama2	82.0842822156669	-4.07079432221465	0.420335919915452	-9.68462158321723	3.5050410933375e-22	1.14102069221815e-20
Lrpap1	1777.18508004263	0.917648200744634	0.0948609579498277	9.67361304984905	3.90348366616244e-22	1.26837965559093e-20
Ptk7	3288.44413703518	-0.619727282368844	0.0641018186211575	-9.66785803740514	4.12929878345041e-22	1.33927939694234e-20
Atp6v0a1	1406.11104172319	0.695454935330658	0.0720594022591565	9.65113383579708	4.86151963947007e-22	1.57386102656067e-20
Celf5	418.977705019935	1.34175636594026	0.139064438654511	9.64845059543728	4.9904005210432e-22	1.61261490366578e-20
Socs2	1428.14054833599	-1.3642450227859	0.141498209172621	-9.64142960368911	5.34384959723205e-22	1.72366113889435e-20
Gdf6	140.461414369333	-3.15835842061482	0.327630145749948	-9.64001164601416	5.41818288663676e-22	1.74443657443567e-20
Sh3bp1	704.766040216571	-1.14302773342467	0.118634461279076	-9.63487102399205	5.69634892735562e-22	1.83064200720264e-20
Psat1	4341.41144173694	0.54095137612771	0.0562302149792408	9.62029713611124	6.56412684161793e-22	2.10567127278835e-20
Eif4a3l1	200.792677921079	2.97547924101956	0.309368827684415	9.61790256403865	6.7187152471974e-22	2.151335069772e-20
Irx1	156.305638656138	1.91381350631435	0.199312780534492	9.60206114822201	7.8361465207561e-22	2.50457490342494e-20
Cdh10	128.685232238114	-2.53663478547566	0.264205831608268	-9.60097954702479	7.91882267156639e-22	2.52640623853839e-20
Atp8a1	817.659752854552	-1.21927083811774	0.127059003186716	-9.59609950918622	8.30270787458741e-22	2.6440815530321e-20
Bicc1	533.427498050805	-1.26586032765971	0.131997275643334	-9.59004889676785	8.80432779595429e-22	2.79875729340109e-20
Tnfrsf19	488.828565209417	-1.06355530065493	0.110939816081494	-9.58677721147169	9.08793608886686e-22	2.8836972654547e-20
Chrnb2	109.120848222033	2.10437296199766	0.219591513197586	9.58312519165603	9.41519996694329e-22	2.98215856250263e-20
C130071C03Rik	822.8684643629	1.08450061885736	0.113188285760985	9.58138566695373	9.57515528337406e-22	3.02736789076317e-20
Kmt2d	8600.25389686715	-0.810327200423669	0.0845824678206841	-9.58032109138235	9.67436990900898e-22	3.05324503824899e-20
Dll3	401.612355688038	1.26460842137866	0.132023311335348	9.57867522475993	9.82976417291135e-22	3.0967280357636e-20
Fgd5	354.832165899119	-1.3669693545629	0.142841048675466	-9.56986361580589	1.07046790371437e-21	3.36632473692217e-20
Cadps	224.591477853224	1.80451919802508	0.188904092914434	9.55256802637123	1.26520488313947e-21	3.97161368584085e-20
Col5a1	1472.1075390054	-0.844395320770067	0.088411780861688	-9.55071046573584	1.28809869319006e-21	4.0362721796057e-20
Atrnl1	1225.45687475557	-1.20783332817836	0.126487766952687	-9.54901297791231	1.30937781475892e-21	4.09564992983045e-20
Naaladl2	53.7290003295125	-3.26009629430393	0.341455139105707	-9.54765625388544	1.32663499905133e-21	4.14225872971995e-20
Rmdn2	121.570179676318	-2.43467813948859	0.255010004499317	-9.54738283413157	1.33013997638903e-21	4.14583876683382e-20
En2	137.967816561648	2.6168620001067	0.274140866390107	9.54568370110446	1.35212751497799e-21	4.20691143111471e-20
Cd34	109.438320428012	-2.90015272200499	0.304015302024338	-9.53949588291714	1.43528297421503e-21	4.4577454776901e-20
Adgrg2	104.724558092523	-6.27675187363223	0.658446689018277	-9.53266525341737	1.532960448404e-21	4.75271811684198e-20
Phldb2	1556.36969856442	-0.739755353206514	0.0776384147260129	-9.52821300920584	1.60013826351662e-21	4.95225889689413e-20
Lrrc58	5936.34610577565	-0.541691702259106	0.056879213729133	-9.52354413404375	1.67371390450618e-21	5.17086409970371e-20
Dennd2a	1745.21061558468	0.639354314299315	0.0672182952655134	9.51161156012444	1.87731342903183e-21	5.7897004857808e-20
Tada3	1219.67123354274	0.834702331849187	0.0877775772436707	9.50928879629535	1.91970468842072e-21	5.91006807666337e-20
Uncx	94.3794311398726	2.35163372620907	0.24731060072093	9.50882703512859	1.9282441477539e-21	5.92597969814088e-20
Glipr1	52.7247920606907	3.7823328354209	0.397822316762161	9.50759340553078	1.95124269818141e-21	5.98619465817295e-20
Golt1b	1773.74276505321	0.74183451718101	0.0782297476929336	9.48276760514234	2.47626519273468e-21	7.58367000402143e-20
Spaca6	258.63708629818	-1.4826063083133	0.156577887864864	-9.46881024217721	2.83049133162887e-21	8.65342732499197e-20
Robo4	134.906133908367	-4.19956743804293	0.444185814925447	-9.4545284809417	3.2448108842796e-21	9.9028698845054e-20
Isyna1	1412.01562949296	-0.91950547767514	0.0973146445189208	-9.44878833212365	3.4277546270726e-21	1.04430673465007e-19
Grik3	1171.67784682698	0.783115804783305	0.0829668741807139	9.43889730107905	3.76722947877512e-21	1.14574614199633e-19
Gldc	3597.77897309512	0.672708761512347	0.0712799423334707	9.43756040605641	3.81559416825932e-21	1.15845129333041e-19
Rai1	1733.33747596779	-0.661229304118833	0.0701108452946517	-9.43119857334361	4.05429292605342e-21	1.22880026460505e-19
Nisch	9518.86106077624	-0.420754222859265	0.0446351447031139	-9.42652310545578	4.23907858267831e-21	1.28259487788127e-19
Exoc6b	1637.13520042838	0.683884387216585	0.0725855147248051	9.42177498925798	4.43525873944139e-21	1.33964627801787e-19
Slc43a2	483.857579608015	1.11159636881014	0.118278353294483	9.39813869442826	5.55367869266207e-21	1.67458177938776e-19
Soga3	546.02238173331	1.22173045805922	0.130018789597455	9.39656846400254	5.63715808475721e-21	1.69684249951964e-19
Fgf11	202.146109322749	-1.66587258173315	0.177424414887891	-9.38919586002728	6.0460073126695e-21	1.8167993598191e-19
Rtn1	388.974041557943	1.40731483564162	0.149952846541827	9.38504915442923	6.28871012996658e-21	1.88650572311745e-19
Dusp11	2263.50503993858	0.606608539705045	0.0646770884863398	9.37903288323136	6.6580612236547e-21	1.99390218484882e-19
Sox2	7373.43837393229	0.818316285544563	0.0873115748806741	9.37236886017609	7.09225735462396e-21	2.12031959246487e-19
Gna14	100.793932013945	-3.80232743494846	0.405747833346084	-9.37115893778601	7.17404104377015e-21	2.1411284806186e-19
Pcyox1	1746.42574029296	0.600784249920735	0.0641151236843879	9.37039836151836	7.22592826579772e-21	2.15295920312641e-19
Dpysl4	574.824575024058	1.33710533409779	0.142873076265269	9.35869352750004	8.07287007374816e-21	2.40123490738442e-19
Atp1b2	414.392830706695	-1.3258074381821	0.141706688369135	-9.35599761338339	8.28144557406192e-21	2.45911371193302e-19
Tet3	3494.4346171877	0.567148511138526	0.060625192233344	9.35499732447187	8.36018323916079e-21	2.47830794538293e-19
Ifitm3	860.407072954431	-1.11116722006428	0.118969005490287	-9.33997233552566	9.63592919584224e-21	2.85168349046651e-19
Klf5	3780.75904467445	1.03845760652551	0.111208955151646	9.33789554186045	9.82678014180046e-21	2.90327677500353e-19
Klhl13	2415.22772201653	0.904912944497768	0.0969581114352557	9.3330298115597	1.02886881281812e-20	3.03464511082713e-19
Plod2	2416.47122267387	0.589755742011808	0.0632389066770643	9.32583709935805	1.1011092518076e-20	3.24227797948507e-19
Wnt1	274.214063226465	1.36168089110679	0.146180043112177	9.31509433241752	1.21844218745708e-20	3.58177177480067e-19
Ccdc3	159.781347723951	-3.72933065478603	0.400389724101951	-9.31425166605033	1.22815224623484e-20	3.6042885369887e-19
Fam110a	401.636432381557	1.05937731902737	0.1137865797585	9.31021321913166	1.2757598463606e-20	3.73776372319551e-19
Mef2d	1253.55350140798	-0.713576216348512	0.0766467066608762	-9.30993968867748	1.27904958023429e-20	3.74116681712788e-19
Bcar3	404.070362992859	-1.09900319828187	0.118123362268445	-9.30385977148445	1.35437684555276e-20	3.95491537673953e-19
Dpysl5	1939.84150969977	0.849970391305258	0.0914424990514603	9.29513519558261	1.47019238379635e-20	4.28598870891478e-19
Dusp16	1224.1247752096	0.655750207822401	0.0705685755771441	9.29238265700217	1.50872417223966e-20	4.39103679202004e-19
Cdkn1b	1207.87913175376	0.667333774025486	0.0718434587181214	9.28872003008343	1.56154822792984e-20	4.53726550393037e-19
Pou2f1	3903.49984038078	-0.601461964367896	0.0647623638222347	-9.28721450036693	1.58378829327167e-20	4.5942928065054e-19
Sema4b	1998.88953654739	0.723878300475843	0.0779933660992802	9.28128040472565	1.67453977194547e-20	4.84954442356334e-19
Parva	1247.36105360295	-0.725752796179467	0.0783560283815849	-9.26224581783464	2.00176703626219e-20	5.78767479119292e-19
Adamts12	123.256878888307	-1.98387587285601	0.214201044364179	-9.26174696647642	2.01114324687247e-20	5.80523598304946e-19
Ttbk1	147.260193808639	2.01951461145361	0.218149246110135	9.25749067422418	2.09292895739055e-20	6.03140953147025e-19
Ghr	486.042572677447	-1.09491983163227	0.118286257331218	-9.2565261285286	2.11191517730615e-20	6.07616315906135e-19
Ndufa9	1474.77136997985	0.686628041293004	0.0741944340665919	9.25444138675866	2.15353518647126e-20	6.18578350375461e-19
Serpinf1	264.397658018304	-1.28060658381768	0.138407162650646	-9.25245889947233	2.19386563989469e-20	6.29134813763601e-19
4930523C07Rik	58.76392372371	-3.94334842275608	0.426434003614392	-9.24726543693242	2.3030929475541e-20	6.59382262623021e-19
Rreb1	1595.91486133655	-0.733812950995215	0.0793580333066764	-9.2468641222423	2.31175367014663e-20	6.60785654756222e-19
Kcnmb2	39.3758857863754	-4.51956753984458	0.489130985262084	-9.23999434920877	2.46510255170488e-20	7.03474638902924e-19
Jph1	156.327390333254	-1.87090940404944	0.202520717284562	-9.23811365639508	2.50880935331869e-20	7.14787027909065e-19
Plch1	878.974460779723	0.96689380427691	0.104675729201832	9.2370391078201	2.53412459114431e-20	7.20831329898476e-19
Elavl4	536.979539158795	1.30514716509662	0.141416839356138	9.22907887800966	2.72969131510481e-20	7.75205874446325e-19
Ctnna2	177.938623154798	1.76761167420549	0.191548630483477	9.22800476173576	2.75719777123192e-20	7.81754510007838e-19
Dchs1	1770.36700199068	-0.715766367328668	0.0775754235226116	-9.2267155605027	2.79057424889406e-20	7.89943715318981e-19
Chchd3	1167.79143418416	0.728357769243445	0.0789537740333003	9.22511657183411	2.83252629412296e-20	8.00530220649318e-19
Ypel2	316.411916387853	1.13537353277079	0.123245458078296	9.21229512611734	3.19224996079783e-20	9.00747384604575e-19
Kcnk3	79.1969219552089	-3.41100110857784	0.370330752931849	-9.21068823362223	3.24040531021588e-20	9.1286995109431e-19
Aff1	2783.97435170828	0.640580487193498	0.0695710068788365	9.2075782129921	3.33565543078359e-20	9.38199789083916e-19
Lamb1	4189.34832620246	0.8241876281393	0.0895883596550303	9.19971781281546	3.58890998838956e-20	1.00781866910383e-18
Ebf1	197.238787035059	1.78738958370666	0.19431628610122	9.19835192185383	3.63481630375644e-20	1.01908191074537e-18
Bpgm	346.50272891032	1.25309518394801	0.136288209855981	9.19445038769076	3.76916468207085e-20	1.05506601825037e-18
Npl	217.919514134267	1.59228101826829	0.173200486892724	9.1932825757846	3.81032425947646e-20	1.06489173541076e-18
Itga1	149.597900177736	-2.23463326491355	0.243278956523953	-9.1854770212874	4.09707329304884e-20	1.14321351457945e-18
Tgfb1	263.10826693763	-1.72579244089073	0.187906824572371	-9.18429889291248	4.14216773462933e-20	1.15396460549998e-18
Zfp516	2836.81763882665	-0.548337866849816	0.0599060470631979	-9.15329743375233	5.52216801071717e-20	1.53598404209489e-18
Hk2	7836.72854922133	0.497255817671748	0.0543423893996384	9.15042240809266	5.67113587432918e-20	1.57492729122958e-18
Ints13	1398.38026158619	0.74865008477641	0.0818419755859032	9.14750749131916	5.82622519750168e-20	1.6154449960076e-18
Vangl2	3020.49382653685	0.58016858444824	0.0634336517800402	9.14606944686091	5.90427383237503e-20	1.63450755432001e-18
Neurl3	77.9740215433036	-3.0417303481078	0.332639348121242	-9.14422892326958	6.0056760999731e-20	1.65996509687778e-18
Pik3r3	545.939476863018	1.16133678444973	0.127117380335764	9.13594019466269	6.48408724549853e-20	1.78938413953875e-18
Hoxc5	1238.20114875916	-0.843149386594626	0.0924609963357525	-9.11897362140581	7.58391392771756e-20	2.08961791434713e-18
B130024G19Rik	57.0151260972992	-3.09208772321964	0.33937720599137	-9.11106482295182	8.15773210531538e-20	2.24420614521658e-18
Col1a1	2487.22192716828	-1.52036275252278	0.167014112637229	-9.10319929564969	8.77092779975887e-20	2.40912718424939e-18
Tmem158	105.785312386469	-2.40068133826248	0.263866550366417	-9.09808892005745	9.19352135509111e-20	2.52126227614893e-18
Ddx3y	855.989387330672	-1.02086461850066	0.112225967036152	-9.0965098850234	9.32812099125488e-20	2.55419063715373e-18
Pde2a	225.186387812504	-1.90600745670764	0.209560418540861	-9.09526460186945	9.43564308532204e-20	2.57961383820958e-18
Stxbp1	2174.14423390177	0.788580474189824	0.0867257412837737	9.09280753922326	9.65139983691002e-20	2.63450244927083e-18
Zscan4f	294.8629200911	2.62879167640935	0.289121220000221	9.09235121658434	9.69200341390156e-20	2.64148415523993e-18
Man2b1	1119.19212976299	-0.694037260879985	0.0765080682214558	-9.07142575958217	1.17469678720003e-19	3.19659362572592e-18
Slco5a1	449.403699326944	1.0571177052057	0.116535456154397	9.07121094377607	1.17701533935083e-19	3.1979524962053e-18
Ptger4	62.0916162507955	-2.85488178280719	0.31495279926417	-9.06447502443892	1.25205712334577e-19	3.39659138445916e-18
Rmst	204.709877196398	1.44266684743607	0.159166296164251	9.06389657988467	1.25871753862425e-19	3.40939839930289e-18
Fmn1	152.249390696141	-2.01142338777657	0.221956501430295	-9.06224136177536	1.27797036510267e-19	3.45622169971383e-18
Cpxm1	397.273352879544	-1.09371339946139	0.120842278854674	-9.05075119260788	1.41988141733471e-19	3.83411604229291e-18
Pgf	96.0570807869118	-2.99746680001958	0.33122792937293	-9.04955933424542	1.43546454540442e-19	3.87025019074605e-18
Tspan9	1212.92262506621	0.737686459128487	0.0815311083604975	9.04791402892178	1.4572543622748e-19	3.92298230236276e-18
Adamts9	1281.53396246521	-1.18398055682142	0.130922918208494	-9.04334071545775	1.51955343606838e-19	4.08443881538931e-18
Snx11	366.833131087454	1.27168046642778	0.140687902191802	9.03901790144034	1.58085670818523e-19	4.24272978216614e-18
Lhfpl2	799.241537874205	-0.963858584396456	0.106635909320963	-9.03878056214013	1.58429237636305e-19	4.2454688542814e-18
Serpini1	132.530513201942	2.01457727059036	0.222899667779804	9.03804519161735	1.5949843440039e-19	4.26761488329445e-18
Prkcd	690.999765237351	-0.923479388304975	0.102185794473355	-9.03725799720402	1.60650883354227e-19	4.29191774845585e-18
Lamp1	5346.46454301106	0.48781700912249	0.0539864191228722	9.0359208306116	1.62627378414852e-19	4.33812850554579e-18
Cct7	7666.97396073366	0.660310674853883	0.0731753163679997	9.02368049265645	1.81873892035431e-19	4.8441835577134e-18
Rasd2	104.779505549805	-2.4334370223607	0.269700517910358	-9.02273766923029	1.83446469514724e-19	4.8786769857781e-18
Sult4a1	415.361722513643	1.7493063500353	0.193893848422758	9.02197962578566	1.84720582048128e-19	4.89774225011167e-18
Mdfic	174.787114771484	-1.64685237651834	0.182536992785757	-9.02201987326066	1.84652715187413e-19	4.89774225011167e-18
Arf5	756.563095415436	0.851343660926452	0.0944344215843118	9.01518372902158	1.96540737751802e-19	5.20329763394417e-18
Ppp1r9a	1745.36557679436	-0.770828108621146	0.0855141349321237	-9.01404322493569	1.98596377159727e-19	5.24981310389601e-18
Wbp1	754.876304851788	0.899696242719037	0.0998392470910749	9.01144859293981	2.03352406320553e-19	5.36746539145495e-18
Colq	53.0631126902563	-3.72730289167988	0.413747983134902	-9.00863096283565	2.08644715073269e-19	5.49889872004948e-18
Shroom2	989.550141033891	-0.982713564606474	0.109100223551614	-9.00743859742475	2.10925087656569e-19	5.55067682023176e-18
Calcoco2	532.248074062846	3.26918859468056	0.363055537064351	9.00465152278095	2.16351808024351e-19	5.68497523656214e-18
Ccnd2	11351.4901412739	0.602296894009926	0.0669476750207121	8.99653190082537	2.32960366205486e-19	6.11225414556155e-18
Carhsp1	1556.25046455008	0.648167849369529	0.0720576095531342	8.99513394059484	2.35944340466914e-19	6.1813197631414e-18
Phf14	1725.98251931595	0.656220493356635	0.0729614326132467	8.99407357905268	2.38232861092884e-19	6.23198729933305e-18
Kcp	162.477168430439	-1.5904399939383	0.176858253537391	-8.99273832081608	2.41145896620471e-19	6.29881681529161e-18
Pdpn	817.592995211274	0.872525107006013	0.0970412963895246	8.99127628616677	2.44375885910807e-19	6.37371468609209e-18
Cmas	1179.7357215149	0.741115579639619	0.0824863062370573	8.98471047436321	2.59416396746138e-19	6.75597161244497e-18
Nav2	2536.29430283361	0.58264042749071	0.0648908493896703	8.97877640639203	2.73794545059427e-19	7.11987323609419e-18
Camk2n1	1166.07799920183	0.840333767391322	0.0936594342826535	8.97222766534432	2.9057704897512e-19	7.54513137951793e-18
Mapk8ip2	403.06050106658	1.31722753930654	0.146814605736945	8.97204697512647	2.91054232156025e-19	7.54637514317221e-18
Igsf21	193.246301915121	1.72058437695445	0.191874536185471	8.96723667017124	3.04046315432165e-19	7.87162029305158e-18
Tmem151a	67.9174923775014	-2.96697398066769	0.331572796455044	-8.94818275922694	3.61382356145126e-19	9.34226535099289e-18
Dsc2	322.42063578713	-1.2747357609295	0.14263006250679	-8.93735681332129	3.98589689368056e-19	1.0288998750956e-17
Zscan4d	345.334382895848	3.1793242973072	0.355768451259384	8.93649868630203	4.0169589146459e-19	1.03539766511085e-17
Atp1a3	781.635625946548	1.03190776211007	0.115579861460116	8.92809308710031	4.33414876567931e-19	1.11551978260434e-17
Mybl2	7882.81524828514	0.73058009105037	0.0818505750669289	8.92577835223488	4.42575940935071e-19	1.13743310902012e-17
Rbsn	1022.73937675922	0.727595958777237	0.081545771451707	8.92254675900802	4.55686411035548e-19	1.16941772548816e-17
Ror2	560.420759663337	-0.884465033083067	0.099161728585441	-8.91941927294039	4.68739605243548e-19	1.20116232078372e-17
Sohlh2	357.747692228197	1.91618339345579	0.214870550704914	8.91785024597121	4.75426710302842e-19	1.21652491126836e-17
Pak1	1187.07826558659	0.797240153497827	0.0895008662810284	8.90762499431606	5.21374069516729e-19	1.33215621628409e-17
Bin2	133.967622168344	2.43223417740164	0.273414447996306	8.89577780262182	5.80115471679569e-19	1.48009432172063e-17
Gpa33	1024.29242068017	2.02312709877595	0.227482221500276	8.89356137562378	5.91809510385949e-19	1.50774193957603e-17
Aqp8	45.0153582897867	4.06874578713514	0.457878046506844	8.88609056095972	6.32967701080385e-19	1.61026616748077e-17
Madd	560.12455034319	1.03159107185645	0.116113648459658	8.88432226134779	6.43116165505695e-19	1.63371951928101e-17
Hspg2	13781.2928682062	-1.14638068820568	0.129120629496794	-8.878369728163	6.78473958831256e-19	1.7210524851796e-17
Nop2	3345.61908030549	0.550584453361254	0.0620468880189806	8.8736836115427	7.07654176311847e-19	1.7924859892487e-17
Smarca1	506.364244429514	-1.01530192043159	0.114435895819746	-8.87223290523149	7.16936422454665e-19	1.8133849453713e-17
Coro1c	4631.49128478077	0.448515007315243	0.0506433771456584	8.85634080099443	8.26838329951087e-19	2.08836077617962e-17
Odc1	10657.5849390332	0.475386367894308	0.0537135283209266	8.85040291998654	8.72038899515083e-19	2.19936467927915e-17
Slc37a1	394.594394613317	1.4963673425213	0.169158737366455	8.8459358695712	9.07643757596279e-19	2.28588389896633e-17
Klf4	3267.18620555236	0.852502093558361	0.0964169699499611	8.84182622624208	9.4166601385126e-19	2.36817551609318e-17
Ppp2r5b	399.185255922771	1.12917148261777	0.127714162066011	8.84139600770466	9.45299655562674e-19	2.37391752073375e-17
Celf4	285.490887331057	1.3820535800533	0.156357866133536	8.83904094005076	9.6543740775869e-19	2.42103055506277e-17
Hunk	1867.23281221405	-0.645699836892928	0.0730850574398564	-8.83490907049353	1.0017971259894e-18	2.5086312931293e-17
Man2a1	1184.82001058072	-0.840797473538512	0.0952221389216964	-8.82985283737347	1.04813536235822e-18	2.62093478448012e-17
Atcay	111.007632028664	2.13489444095971	0.241983951203832	8.82246293747561	1.11969262182915e-18	2.79589156237707e-17
Dlc1	4313.66770873712	-0.64419030703831	0.0730332739941682	-8.82050429629856	1.13945375336341e-18	2.84119964969864e-17
Soat1	2169.66269783581	-0.697899693706783	0.0791862092271057	-8.81339946082289	1.2140699136138e-18	3.02296529906756e-17
Insig1	2028.93837022318	0.633629982122132	0.0719332513991512	8.80858253724938	1.26738229908238e-18	3.15124659626156e-17
Ruvbl1	2263.40797493348	0.540303667440809	0.061363874593723	8.80491447155257	1.30952401368734e-18	3.25142975093358e-17
Ecpas	2495.3359506872	-0.471608438657439	0.0535663939738008	-8.80418493147218	1.31806907357223e-18	3.26803049990496e-17
Anxa3	324.188430072445	-1.4474284839486	0.164566017138339	-8.79542756832869	1.4250429212478e-18	3.52828584684719e-17
Vegfa	2931.96777888616	-0.601660133958352	0.0684648695907686	-8.78786650079994	1.52426947399228e-18	3.76865444209708e-17
Dctn1	2907.89968978421	0.730359402859995	0.0831584298686889	8.78274642767146	1.5953055186424e-18	3.9387465887942e-17
Irf2bpl	2212.40473349072	-0.77787021641835	0.0886633050878114	-8.77330498392715	1.73497294138064e-18	4.27757213696077e-17
Kif5a	515.510568884747	1.20286705433863	0.137403328276706	8.754278876828	2.05412606160495e-18	5.0573504253436e-17
Spidr	809.020988037529	-0.768753815561102	0.0879032310628009	-8.74545572746785	2.22117308904156e-18	5.46097926325337e-17
F3	290.404486175709	1.58659505352074	0.181479214517094	8.74257174708732	2.27863083180268e-18	5.59442058551108e-17
Dmd	925.873350815845	-1.03010734481546	0.117892380834799	-8.73769227087658	2.37920537982596e-18	5.83320102816744e-17
Wls	1125.84118535585	-0.699511496512898	0.0800713123496036	-8.73610630307549	2.4128293248317e-18	5.90739926200786e-17
Olfm1	461.429156443778	1.10563621669004	0.126576467951777	8.73492707278947	2.43813378592067e-18	5.96105060120994e-17
Slc4a9	76.8515868421112	2.43198809909398	0.278638203326939	8.72812152122738	2.58937347536489e-18	6.32202726714437e-17
Slc44a3	48.18475631879	3.05577266887597	0.350185370773127	8.72615741237146	2.63471890539298e-18	6.42381742550667e-17
Bnip3	1806.2881144685	0.637105870199215	0.0730514418330768	8.72133190272969	2.7494819036891e-18	6.69434105054718e-17
AW551984	96.268826336409	-2.4041517752124	0.275709204807866	-8.71988215586702	2.78491486075306e-18	6.76582939736327e-17
Zmiz2	2526.59546498813	0.525891710486245	0.0603099545858983	8.71981605851199	2.78654103401275e-18	6.76582939736327e-17
Pdlim7	1746.17872819283	-0.752920653063602	0.0864290110683902	-8.7114343176717	3.00053635776886e-18	7.27536946665088e-17
Slc1a2	655.732260028709	1.17561318055172	0.134988089153429	8.70901416506088	3.06528974590135e-18	7.41425176599597e-17
Acot7	770.250313780415	0.89292785727512	0.102529572388598	8.7089786534058	3.06625009038004e-18	7.41425176599597e-17
Nfatc2ip	1706.93216081455	0.850867457088788	0.0977041472482658	8.70861146688828	3.07619737592068e-18	7.42808704276231e-17
Tpi1	9957.93232630118	0.531402273850625	0.06104138055029	8.70560706622322	3.15879415379012e-18	7.61707029210926e-17
Trpm4	404.307191575974	-1.03001458813506	0.1186329208874	-8.68236725885471	3.87615458792365e-18	9.33409883576846e-17
Slc25a13	2140.10735646427	0.612345518644459	0.0705674117630038	8.67745469680797	4.04724350249969e-18	9.73276245286485e-17
Akap6	173.124279718234	1.78429665390373	0.205663563327286	8.67580345802071	4.10640840324989e-18	9.86155100009969e-17
Mmrn2	219.974004040889	-2.37995284100537	0.274355990670652	-8.67468880554669	4.1468289854611e-18	9.94503502529614e-17
Efemp2	290.460262508993	-1.20788334755938	0.139323225068771	-8.66964820088798	4.33457529828227e-18	1.03811306769079e-16
Dhx32	850.115067675915	0.852032810433391	0.098322442490555	8.66570020893489	4.4874635823443e-18	1.07326697025892e-16
Prss35	84.4068729493284	-2.43486856304403	0.281081809804262	-8.66249069884534	4.61566664055873e-18	1.10242940046715e-16
Epb41l3	949.859405511407	-0.749962472128887	0.0866915401212609	-8.65093031084541	5.10812901066394e-18	1.21839619916501e-16
Gxylt1	1070.92332674735	-0.738610842679965	0.0853902770655872	-8.64982370431528	5.15790491678897e-18	1.22701294245568e-16
Copg2	1249.28985218534	0.813700978999094	0.0940714691542208	8.64981685004954	5.15821471343504e-18	1.22701294245568e-16
Gm5662	297.773795380611	2.99080822241226	0.3458973426276	8.64651980177896	5.30938299319444e-18	1.26126545455899e-16
Polr3g	1300.6389360538	-0.816496821179452	0.0944752632868889	-8.64244028301918	5.50249162205376e-18	1.30537517171502e-16
A2m	134.032321973934	1.89317775654403	0.21913157326857	8.63945678071565	5.64809258621366e-18	1.33811077591711e-16
Pla2g7	131.274656544565	-1.89953480374644	0.219951928105467	-8.63613617806344	5.81461941314014e-18	1.37570921485317e-16
Wnk2	691.599245323367	0.998573345452601	0.115786162223548	8.6242891747691	6.44919697655886e-18	1.52379615122215e-16
Pramef12	535.228919566084	1.51258159082758	0.175466309988354	8.62035333693382	6.67478253856673e-18	1.57497989591228e-16
Tshz2	454.942109303826	-1.27160966161762	0.147615421832959	-8.61434154933058	7.03446957260762e-18	1.65762654982399e-16
Znrf2	1135.49602486301	0.742268633892049	0.0861873877511768	8.61226512671414	7.16309477788143e-18	1.68567661446289e-16
Lpin1	545.841119654169	0.935482833300299	0.10868404778727	8.60736099129603	7.4761726522605e-18	1.75700052211347e-16
Dnajb5	492.295705460067	1.01860338034046	0.118346915617103	8.60692798818714	7.50445569383631e-18	1.76129274555338e-16
Rimklb	1082.5912723044	0.637660921195504	0.0741224709971916	8.60280172283603	7.77933037061949e-18	1.82337131446827e-16
Smpd3	230.939523299572	1.35117751006549	0.157163454955699	8.59727543178756	8.16309072855978e-18	1.91077192965849e-16
Airn	91.9617738763802	-2.39737678466473	0.279009704991744	-8.59244944449396	8.51346299425526e-18	1.99013518585124e-16
Foxa1	262.78295963834	-1.65974654860767	0.193298765856688	-8.58643117172411	8.97125184437477e-18	2.0943643581974e-16
Snd1	4362.85837774642	0.460273331888218	0.053625597966562	8.58308996713136	9.23580667208675e-18	2.15326585528664e-16
Glra1	160.23597094539	1.64966347367214	0.192505126291778	8.56945217745401	1.03978489740519e-17	2.42097731277957e-16
Ncapd2	8170.28896211271	0.514628974668065	0.060062825095176	8.56817796786247	1.05135229178817e-17	2.44467221393442e-16
Ldhb	3047.52904578283	0.855965874455828	0.0999174511394278	8.56673048296026	1.06464682743012e-17	2.46905363844249e-16
Gad2	71.7753553058482	2.46603550412894	0.287861630218059	8.56673917347332	1.06456651580368e-17	2.46905363844249e-16
Notch1	2421.17267656062	0.6152964434267	0.0718946757799155	8.55830333403617	1.14540666730326e-17	2.65284635105718e-16
Emp3	138.193384835152	-2.06508311141036	0.241614659996074	-8.5470108123568	1.26317362631691e-17	2.92175383908223e-16
Hipk2	2102.24235533759	0.596832602189098	0.0698412902924064	8.54555521082619	1.27919789185004e-17	2.95493032074006e-16
Sned1	288.865799225604	-1.62511306803871	0.190228802469182	-8.54293906571793	1.30850406213063e-17	3.01866048663968e-16
Rnf165	1361.96390701062	0.606774095123781	0.0710753914463817	8.53704893882327	1.37693246395384e-17	3.17235855620506e-16
Inpp5d	1098.868363486	1.29671926181225	0.151915109990276	8.53581491594387	1.39170994142542e-17	3.20220799218814e-16
Habp4	508.912679523629	0.948044332007116	0.111078583510975	8.53489756568104	1.4027965589797e-17	3.22349813206591e-16
Gbx2	1302.81681432364	0.895655100385421	0.104963959984672	8.53297741926104	1.42628534563237e-17	3.27319452883438e-16
Pi4kb	782.024802179973	-0.90338573430866	0.105884168869861	-8.53183005496303	1.44050563533861e-17	3.30151871755116e-16
Dera	949.539047810943	0.766849776425324	0.089899874807153	8.53004276224319	1.46293629607718e-17	3.34856212874227e-16
Csf1	299.274429529241	-1.13844777471194	0.133555101442232	-8.52418037512675	1.538956484471e-17	3.51798648121141e-16
Kcnab1	29.9959705140912	-5.24467064623722	0.615744709228984	-8.51760570188972	1.62885666822889e-17	3.71865861958384e-16
Sh3rf1	1316.57459488044	-0.757642088170787	0.0889893369092549	-8.51385249609599	1.68248012044942e-17	3.83609831872637e-16
Pdzd2	614.844592677075	-1.14647060813256	0.13476154004522	-8.5074020951961	1.77873819511783e-17	4.05031589792439e-16
Chst15	482.529569390491	0.960597831471113	0.113010108522332	8.50010538023057	1.89418661545715e-17	4.30762050622525e-16
Casz1	583.001459788283	0.997378131925664	0.117464673542359	8.49087731526366	2.05082980073126e-17	4.65782132649286e-16
Rev3l	3372.68273717854	-1.14696982211653	0.13514622316808	-8.48688032287852	2.12258159795516e-17	4.81456282715533e-16
Dazl	168.470898522748	2.2488051563624	0.26505423381517	8.4843208274521	2.16982326072866e-17	4.91537668818932e-16
Gask1b	340.103594484157	1.16091329169585	0.136914584583667	8.47910611733569	2.26930632201359e-17	5.13412301604593e-16
Pald1	1325.08259948523	-0.81278504351278	0.0958703783526336	-8.4779580249821	2.29180615356539e-17	5.17836251587738e-16
Atp6v1f	915.588111627721	0.837969619938455	0.0989043873154309	8.47252222761322	2.40135834283681e-17	5.41893174694842e-16
Zhx2	355.905167836297	-1.1630631112459	0.137405066115559	-8.46448492858153	2.57287188336474e-17	5.79852754329086e-16
Hkdc1	77.6361208593072	2.13378135579644	0.252306646348418	8.45709531111534	2.74119863931276e-17	6.16997834577196e-16
Lancl2	617.79247567518	0.869296067038041	0.102829095673779	8.45379472942019	2.8198488812025e-17	6.33889047092824e-16
Rai2	139.498044219259	-1.83315215299877	0.216862981438827	-8.45304321113869	2.83806580424247e-17	6.37169332985676e-16
Actr1a	2128.95846386837	0.559772848992792	0.0662370527863558	8.45105308049122	2.88686960582764e-17	6.47299500010766e-16
Tnxb	47.4658637880091	-3.62041328390098	0.428783627633974	-8.44345038050637	3.0810518676794e-17	6.89959373018296e-16
Brk1	1400.8477833242	0.676045914097981	0.080070364808033	8.44314767041197	3.08904455120826e-17	6.90869136968067e-16
Emg1	2225.87941833243	0.636415387677418	0.0754153738698372	8.43880173259945	3.20607394460276e-17	7.16131815402438e-16
Pxdn	3103.77295511863	-0.549560730142307	0.0651537889015352	-8.43482381312989	3.31702127117601e-17	7.39973565050801e-16
Il11ra1	151.402370850594	-1.53975470410237	0.182841286907837	-8.42126376455936	3.72444694609005e-17	8.29810555960925e-16
Nhlh2	776.589702604841	1.83468270766349	0.217949298210014	8.41793354111013	3.83183040863602e-17	8.51577076528605e-16
Crebzf	1421.64407668336	-0.619311624769621	0.0735693788648781	-8.418062437459	3.82761787825367e-17	8.51577076528605e-16
Mme	1515.56674009335	-0.863279725560273	0.102592414762613	-8.41465450986611	3.9405456477362e-17	8.74631968959023e-16
Nell2	463.108798072461	1.1460728736044	0.136229921789643	8.41278375960671	4.00392702756207e-17	8.87579233512151e-16
Klf8	700.391761037561	1.25676153377933	0.149426360726574	8.41057446402642	4.08007438658989e-17	9.03320247378635e-16
Flt4	268.709904123047	-1.45299665938079	0.172846062060611	-8.40630467398952	4.23131088659212e-17	9.35625334281798e-16
Cystm1	233.606258591009	1.51931561624249	0.180764889323145	8.40492654260131	4.28129485780184e-17	9.45488471172091e-16
Ugt2b34	39.3766752204725	3.56759078841705	0.42465060388497	8.40123799608077	4.417959678126e-17	9.74445585718658e-16
Amotl2	3276.37341416853	0.46647701024971	0.0555295494346887	8.40051855270965	4.44511305389871e-17	9.7920604479305e-16
Col4a5	328.806342097825	-1.16641492130958	0.13893984677835	-8.39510729539209	4.65468991867793e-17	1.02337701664078e-15
Csad	435.588469450755	-1.09677371149413	0.130645408251328	-8.39504216929091	4.65727068270451e-17	1.02337701664078e-15
Hspa4l	445.661167508669	0.989426058967208	0.117887633406693	8.39295887426842	4.74057465169589e-17	1.04038154559503e-15
Mga	6839.98373030169	-0.606281195285781	0.0723226566254527	-8.38300504398799	5.15932641637684e-17	1.13087031263701e-15
Alpk2	29.0122980515013	-6.3234300259167	0.754689298584206	-8.37885211540621	5.34463766261065e-17	1.17002970698671e-15
Aqp5	35.8607653931134	-4.67346300066865	0.558012282948015	-8.37519736300147	5.51314012037709e-17	1.20541654447897e-15
L1cam	222.930877007526	1.32515708736916	0.158292898205096	8.37155110807426	5.68646990748486e-17	1.24176962116368e-15
Larp1	13273.6705260503	-0.328187648685314	0.0392180357084014	-8.3682836928778	5.84635038385499e-17	1.27509917366981e-15
Nfasc	538.312971465913	0.907384208487571	0.108576536760457	8.35709293702613	6.42826576511433e-17	1.40027861071803e-15
Pou4f1	253.377038392082	1.51307442060532	0.181242861638027	8.34832559434637	6.92374883489399e-17	1.50634382139358e-15
Zfp384	1442.80563688494	0.566258868923306	0.0678362989624276	8.34743164919623	6.97633788443466e-17	1.51590906885633e-15
Tek	171.78627634428	-2.40330595519571	0.287937180116315	-8.34663295037087	7.02365687008971e-17	1.52430696443589e-15
Adm	93.773055468804	-2.16987509208596	0.2599772918363	-8.34640239829971	7.03737472413735e-17	1.52540086653034e-15
Pax5	408.173054570478	1.23242964477197	0.147816989253783	8.33753718698765	7.58537982045735e-17	1.6421599983229e-15
Trpm7	2220.00185083987	-0.70004315708848	0.0839794581048373	-8.3358856187732	7.69202526987709e-17	1.66319941228991e-15
Frem1	151.439376795945	-1.77807293459663	0.213563447244119	-8.3257362509426	8.38062131123995e-17	1.80986415270623e-15
Bsn	341.120710572273	1.24432280691541	0.149458531306214	8.32553883703042	8.39460067751481e-17	1.81065871546053e-15
Egfl7	288.081057699484	-1.29152910428852	0.155197706625368	-8.32183111704188	8.66146641383319e-17	1.86593036873497e-15
Lbx1	142.74083899955	2.0738439203419	0.249261224883061	8.31996200498021	8.79915146741498e-17	1.89327152565101e-15
Scrn1	148.060945875352	1.86355181643778	0.224388386833589	8.30502791492428	9.97959822154387e-17	2.14463761780586e-15
Gsn	510.189820027052	-1.2415686273615	0.149554891657198	-8.30175872954634	1.02581366372408e-16	2.20180444378578e-15
Rnf24	635.776640618854	0.85294991757016	0.102780768551522	8.2987306827015	1.05229612801024e-16	2.25589190662097e-15
Nova1	534.129074935067	0.973528635448186	0.117337021881648	8.29685822800355	1.06900824256481e-16	2.28892763654651e-15
Ripply3	124.089178012611	-1.72925593677272	0.208508464932222	-8.29345675406909	1.10003943084429e-16	2.3525052499771e-15
Bcl11a	557.394319487419	0.844283981388821	0.101841042468603	8.29021346329119	1.13045405598594e-16	2.41461140342368e-15
Me2	1645.00501182175	0.560587577933728	0.0676307167914087	8.2889492309054	1.14253295827363e-16	2.43744986328788e-15
Necap1	1223.85642298547	0.670843954543968	0.0809445863055554	8.28769390471177	1.15465266555384e-16	2.46031990397224e-15
Thbs3	312.800266985784	-1.1005778141078	0.132929207342509	-8.27942809643044	1.23768239406721e-16	2.63404586020672e-15
Msi1	3121.806309441	0.67955669937532	0.0821408974524237	8.27306153757234	1.30562267534461e-16	2.77527702658801e-15
Cbx3	4125.63947881448	0.521629627146853	0.0630652842562238	8.27126418756092	1.3254597642626e-16	2.81064622388085e-15
Dlx3	111.471315219548	1.99671877102193	0.241403132798507	8.27130430278442	1.32501379300358e-16	2.81064622388085e-15
Fli1	73.4841248286296	-2.62434113804771	0.317510536287422	-8.26536709217128	1.39265523913178e-16	2.94957668056596e-15
Fgb	56.0769451831611	3.66751539355105	0.443998976701345	8.26018884277292	1.45442182097854e-16	3.0766884706356e-15
Ppa1	2455.81683619701	0.55474231476025	0.067162838095386	8.25966159995196	1.46086031398134e-16	3.08659416580265e-15
Rhoc	893.781721417659	-0.868944528265565	0.105246269004502	-8.25629769572542	1.50260575116192e-16	3.17098517403066e-15
Cdc42se2	1995.4419729201	0.672223808751393	0.0814943892900757	8.24871275933662	1.60109761535574e-16	3.37478357078399e-15
Rnd3	1614.06888040557	0.591645631718639	0.0717288705079879	8.24836119025117	1.60581398955303e-16	3.38067115237758e-15
Zfp395	985.524354322987	-0.743099047000976	0.0901228653352137	-8.24539970225097	1.6460904794164e-16	3.46131872460059e-15
Mcam	551.036020646291	-1.04114680683529	0.126448522406778	-8.23376016594307	1.81426740587841e-16	3.81039506904858e-15
Gmcl1	796.178543804182	0.731350267680153	0.0888286875543827	8.23326661482424	1.82176116530052e-16	3.82156796238877e-15
Ankrd44	192.149129489973	-1.3483423813857	0.164078478777997	-8.21766749318811	2.07499323853933e-16	4.34759310372858e-15
Ptpn13	2558.24179821573	-0.628897079136967	0.0765484886814124	-8.21566943998565	2.10983909250344e-16	4.41534064370452e-15
D6Wsu163e	350.389874373467	1.2063828013398	0.146914085106912	8.21148496729836	2.18469567725837e-16	4.5665594899554e-15
Ntrk2	229.713489889372	1.21589657761492	0.148099624028988	8.2099909813203	2.21205110520915e-16	4.61824778841705e-15
1700017B05Rik	1422.71781459757	-0.707279733971108	0.0861754337567663	-8.20744037062157	2.25953613149145e-16	4.70594714194216e-15
Hipk3	959.303688374314	-0.86911077054389	0.105894784514228	-8.20730477455307	2.26208847769562e-16	4.70594714194216e-15
Gdf11	803.868645295486	0.878165953659851	0.106995240898102	8.20752349626635	2.25797284819435e-16	4.70594714194216e-15
Pls3	1031.61094167419	-0.78341655202662	0.0955080029151259	-8.20262729944013	2.35189478576214e-16	4.88699272327573e-15
Nacad	115.154236513712	1.90147791235874	0.231867178840888	8.20072043772771	2.38950636118488e-16	4.95928362730449e-15
Tinagl1	555.579154653325	1.93118308649153	0.235683911624437	8.19395381373706	2.5278209521318e-16	5.24016091008548e-15
Plp2	1642.74953735939	-0.999859822791962	0.122111133476262	-8.18811351862798	2.65352485109322e-16	5.49426541311752e-15
Chrna4	483.904221350899	0.985081397327214	0.120320804068047	8.18712445413929	2.67541473811459e-16	5.53307243309604e-15
Fscn1	8441.56192861037	0.456893088215174	0.0558276828936757	8.18398802410143	2.74601380583737e-16	5.67240619187017e-15
Tcf21	62.943848974454	-2.54918294071795	0.311872255161203	-8.17380481441129	2.98813097197729e-16	6.16529980708788e-15
Ndst1	2360.420987518	-0.517021664664281	0.0632758025595716	-8.17092227597629	3.06040763237635e-16	6.30702295070855e-15
Pole4	1354.4887899731	0.667586473300636	0.0817828546070919	8.16291478828797	3.27035220637334e-16	6.73179407913782e-15
Cacng7	953.824383621296	0.958233876139836	0.117433635924194	8.15979057957805	3.35605959526114e-16	6.90013703217493e-15
Cxcl12	713.915596334947	-1.43996908233423	0.176527384856928	-8.15719942546761	3.42881996985303e-16	7.04149839369701e-15
Ergic2	1517.90394992227	0.713160392576456	0.0874472222748036	8.15532356574282	3.48246270373006e-16	7.14331527058002e-15
Apoa1	123.104104613973	2.45792365652185	0.301856045693765	8.14270143529091	3.86554642942107e-16	7.91986488144441e-15
Deptor	984.922511103949	-0.833371478164638	0.102393001407778	-8.13894960306668	3.98721888759068e-16	8.15964153957586e-15
Tmcc1	663.867610504565	0.778267139623361	0.095651193436464	8.13651258978094	4.06826560954593e-16	8.31581873839626e-15
Nodal	853.047425841383	2.25139708209752	0.276766720614907	8.13463799800596	4.13171089667314e-16	8.43569638241778e-15
Twf1	1980.14239514166	0.617115336759054	0.0759215409867003	8.12832996721127	4.3524509483784e-16	8.8760713714088e-15
Adcy8	80.9749322898228	-1.94128729292558	0.238837197354631	-8.12807767980594	4.36151698566725e-16	8.88425342885801e-15
Zfp827	1116.63070793153	-0.664329257474614	0.0818063976109621	-8.12074943861839	4.63313678438842e-16	9.42661013110696e-15
Phf11d	467.881562441579	2.06418094715166	0.254253327984275	8.11859952243899	4.71593898678672e-16	9.5839874507195e-15
Hoxc6	245.064926662225	1.56474736890757	0.192883642866108	8.11239017293837	4.96336266442591e-16	1.00751676995315e-14
Anxa11	840.684069223904	1.24963063558538	0.154323203164541	8.09749026692384	5.61045913009245e-16	1.13755779755358e-14
Mxd1	201.308531720587	1.25599884036334	0.15513689954287	8.09606769288477	5.67642441308547e-16	1.14960673683905e-14
P3h4	370.174571484187	-0.981878679785849	0.121282762031825	-8.09578099423728	5.68981097343095e-16	1.15099179633996e-14
Plekhg3	620.408835511628	-0.804790112160069	0.0994778450565077	-8.09014420952638	5.95941316225371e-16	1.20414395378457e-14
Itgb4	254.318766592056	-1.49011517533519	0.184237889783639	-8.08799523857505	6.06547763401894e-16	1.2241679831047e-14
Eif4e3	165.441842725719	1.46467267169455	0.181158749176136	8.08502309910787	6.21524161870313e-16	1.2529556469631e-14
Hmgb3	1561.79583292599	0.643897488915913	0.0796469176749298	8.08439934290879	6.24713178582377e-16	1.25794192053833e-14
Brsk1	733.444651850741	0.7945611227733	0.0983212444184915	8.08127610134138	6.40925147553391e-16	1.28911020238456e-14
Lpp	2592.91969541103	-1.1727476950118	0.145127753587678	-8.08079547860769	6.43456473582683e-16	1.29254119843786e-14
Tbx20	80.358775176153	-2.4647823290885	0.305021900777955	-8.08067329854709	6.44101535827731e-16	1.29254119843786e-14
Osr1	176.725422164176	-1.7631523731345	0.218205782229948	-8.0802275499577	6.46460318946271e-16	1.29579543292548e-14
Bcl6b	155.878748036144	-1.80682448738586	0.223688739369175	-8.07740475663321	6.61596653197354e-16	1.32462500758044e-14
Mov10	3924.89907306303	-0.605611569975868	0.0749837891250365	-8.07656664250458	6.66157630543078e-16	1.33223947523513e-14
Angpt2	48.7058991667249	-2.65111711298939	0.328410631060302	-8.07256788378024	6.88348780636063e-16	1.37505491077288e-14
Sox7	158.211075740732	1.43340742700254	0.177599785874346	8.07099749555269	6.97261475122409e-16	1.39127803305072e-14
Dhx16	2704.21608406958	0.57296414044739	0.0710503340415588	8.06420051610527	7.37166803452397e-16	1.46905915360101e-14
Akap13	2267.74290546819	-0.565198656663181	0.0700884523532352	-8.06407671572864	7.37914120615332e-16	1.46905915360101e-14
Igf1	161.731643415059	-1.73376606059486	0.215281604769708	-8.05347982448156	8.04726694011904e-16	1.60025911244743e-14
Apoa4	53.0785561441908	3.30644695234309	0.410711088016423	8.05054221523933	8.24280370620169e-16	1.63729091922395e-14
Otud7b	1593.98022227599	-0.545373500487655	0.0677491853193915	-8.0498901634992	8.28683715537723e-16	1.64417957510583e-14
Rab3c	75.0596800628003	2.33126384340702	0.28967468584744	8.04786872068899	8.42482455548255e-16	1.66967295220775e-14
Thumpd3	1016.81673105897	0.703971594254087	0.0875771139344607	8.038305473059	9.10893213371752e-16	1.80321979705653e-14
Pcbp1	10246.2496067879	0.55317114153349	0.0688711494390637	8.03197196560409	9.59182916034966e-16	1.8966790192327e-14
Chfr	1054.0082089476	0.650708955356181	0.0810192053195501	8.03153959347913	9.62569990044693e-16	1.90123796123547e-14
Nrg2	75.2511688832556	2.56879706055354	0.319974723216396	8.02812495540872	9.89736479501022e-16	1.95270230899534e-14
Phb2	6761.25347230901	0.582067887206289	0.0725266990062799	8.02556706952689	1.01058024674176e-15	1.99159082482885e-14
Fbxo32	227.832146551436	-1.1693784384556	0.14575277971736	-8.02302666695773	1.03170941638103e-15	2.02868230766914e-14
Mob1a	1149.33287982109	0.685903889066953	0.085490921416424	8.02311962139153	1.03092867563718e-15	2.02868230766914e-14
Wt1os	89.1474041916118	-1.78444279259816	0.222533155967799	-8.01877268507518	1.06806953198281e-15	2.09783176566768e-14
AU018091	3409.8471873704	1.99213320088201	0.248780666788684	8.0075884778223	1.16979581146207e-15	2.2950714921531e-14
Pex5	1492.57871630334	0.652933583116752	0.0815413323907846	8.00739409049126	1.17164569789599e-15	2.29613820772727e-14
Smim1	111.073628378084	-2.16242709906465	0.270123299255237	-8.00533350890772	1.19143326515945e-15	2.33231685615121e-14
Pcsk5	122.916946877965	-1.70520509923092	0.213136931593542	-8.000514441499	1.23900460127528e-15	2.42274325759935e-14
Apela	694.211417256305	-1.46944641280669	0.183742204455786	-7.99732656500418	1.27149686826903e-15	2.48351593858903e-14
Abcg2	1243.99104057743	-0.738109979351529	0.0923199381823923	-7.99513077980272	1.29436400725272e-15	2.5253745708652e-14
Ascl1	672.87140866184	0.959186213565665	0.119976138647122	7.99480817087185	1.29775764500628e-15	2.52918865205825e-14
Basp1	4283.71915164911	0.620523696480099	0.0776436589479895	7.99194299814959	1.32828455449459e-15	2.58581552419274e-14
Sft2d2	635.29643130918	-0.753453476348832	0.0943083024900246	-7.98925923227732	1.35751970579953e-15	2.6398051889657e-14
Rgs16	255.05606362966	1.20120700225871	0.150373376202615	7.98816274923684	1.3696456143265e-15	2.6604420170437e-14
Tfap2b	280.245037995669	1.20296219822268	0.150748409707617	7.97993292636303	1.46412830604708e-15	2.84082908300239e-14
Zfp36l2	1954.39452931255	-0.586121795310606	0.0735656975873428	-7.96732464359109	1.62146301937233e-15	3.14263488616826e-14
4931406H21Rik	70.6551067286145	-2.28591864777362	0.286916842656228	-7.96718180296061	1.6233376232861e-15	3.14280309248308e-14
Zfp41	1057.96315770149	0.616719500052955	0.0774122541688448	7.96669088989219	1.62979653009367e-15	3.15183643592042e-14
Kpna2	6572.56165474538	0.375803877007359	0.0471753522945726	7.96610642482884	1.63751930602205e-15	3.16329141544634e-14
Gm20767	201.084653896822	2.34986037175662	0.295450684376109	7.95347750410097	1.81347721648433e-15	3.49935411510186e-14
Ap2b1	4519.12741342701	0.405298158873327	0.0509951769631774	7.9477743388553	1.89892149153864e-15	3.66021281795589e-14
Igf1r	3661.64560640509	-0.421945867585284	0.0531330908872324	-7.94130099603664	2.00071504319427e-15	3.85219821953034e-14
Itga9	856.423884714834	-0.753386623169556	0.0948721988464021	-7.941068430271	2.00447044628408e-15	3.85520634302273e-14
Erc1	1949.19846467706	0.536598337129087	0.0675848164232966	7.93962853680432	2.02787644890857e-15	3.89596066615997e-14
C530008M17Rik	1241.15749431116	0.70259654077795	0.088547433025793	7.93469123575034	2.11019638539911e-15	4.04968801953396e-14
Bend4	2843.97107021975	-0.544096463405541	0.0685989097014221	-7.93156138740003	2.16407579193281e-15	4.14855925260489e-14
Pou3f2	1956.00487217019	0.767412162758061	0.0967576599629803	7.93128071774033	2.1689731133174e-15	4.15341812189614e-14
Ppp1r12a	3701.93204905153	-0.49231751859081	0.0621210110044215	-7.92513693242645	2.27895061239312e-15	4.35926798860268e-14
Amhr2	64.0773365599759	-2.94875589750462	0.372250326394823	-7.92143267156482	2.34789381928809e-15	4.48626363578971e-14
Tpm2	618.049221568778	-0.948182828886514	0.119800080290948	-7.91470946082629	2.47831151732289e-15	4.7291470192409e-14
Clk1	1588.72626409469	-0.685143812683404	0.0865670861705022	-7.91459945104249	2.4805037522134e-15	4.7291470192409e-14
Zscan4a	280.201911380287	3.84146190605565	0.485371947013692	7.91447039675592	2.48307793319264e-15	4.7291470192409e-14
Luc7l3	2959.47106039814	-0.46959330736295	0.05939547236926	-7.90621386834843	2.65335174740902e-15	5.04797298351766e-14
Sptbn2	1364.90552252923	0.772790757529153	0.0977899668709497	7.90255669632223	2.73239981644128e-15	5.19274122953744e-14
Kank2	2072.01966545359	-0.601481910830104	0.0761410359032335	-7.89957614438709	2.79853434550403e-15	5.31268199347898e-14
Lhfpl4	168.680038823202	1.65649596404854	0.209943143486807	7.89021225717064	3.01673004808345e-15	5.72072249355545e-14
Maneal	225.127837950996	1.20872415098394	0.153199482145228	7.8898709973322	3.02499063629718e-15	5.73020586158062e-14
Ccdc174	511.344894104238	0.828114834480141	0.105057962982539	7.88245660748036	3.21006507723964e-15	6.07424477855712e-14
Zbtb44	2301.16193552125	-0.522498410822255	0.0663164090872186	-7.87887067490446	3.30353190980525e-15	6.24438574650177e-14
Gadd45g	266.297885488151	1.20652866440037	0.15328859409077	7.87096177348932	3.51925167340032e-15	6.6449973326213e-14
Tra2a	5179.02884271106	0.497967060142695	0.0633163690100462	7.86474442436338	3.6985176436848e-15	6.97599159424196e-14
Wars	1637.45446664148	0.554536473742377	0.0705339587796298	7.86197858927674	3.78112675232339e-15	7.12416154116751e-14
Ubxn7	4757.40127954967	-0.469527797435667	0.0597259806101113	-7.86136606949535	3.799665556243e-15	7.15142621126292e-14
Prag1	822.799849617521	-0.697116754971349	0.0886811592580141	-7.86093416915218	3.8127914186181e-15	7.1684556521805e-14
Ctsc	191.380992943061	1.41197259096633	0.179656651654304	7.85928368342996	3.86336378945696e-15	7.25577692893845e-14
Chrna5	263.868452606457	1.35753195944914	0.172762638831113	7.85778666402649	3.90980462943916e-15	7.3351606809937e-14
Jagn1	621.175764883008	0.794703893532051	0.101224904678186	7.85087322194641	4.13150440865226e-15	7.74282686563946e-14
Eef2k	483.716834799614	-0.857825070279069	0.109425846415529	-7.83932771259181	4.52964977664725e-15	8.47994818143579e-14
Stard9	414.978767369259	-1.10082441473304	0.140447029004575	-7.83800428200719	4.57763410369448e-15	8.56066275626013e-14
Slc16a12	150.446206984299	-3.47776812489885	0.443727895660961	-7.83761435534382	4.59186707743303e-15	8.57815423530236e-14
Gpr39	59.0652795178448	-2.56428541012038	0.327367585198105	-7.83304617214504	4.761893348192e-15	8.88634003905172e-14
Serpinb6c	102.454701017552	4.13622038579666	0.52813134700286	7.83180246593894	4.80924725723441e-15	8.96519167920719e-14
Mgat5b	264.283192876154	1.52947057767765	0.1953570979378	7.82910164935304	4.9136825662486e-15	9.15017222797501e-14
Sirpa	383.228035778442	-0.903379972550241	0.115392186048114	-7.82877943029496	4.92629025258809e-15	9.1639424709255e-14
Trim67	257.790485996357	1.39252257188876	0.17799997602959	7.82316156973683	5.15129197093844e-15	9.57236380096478e-14
Trim36	261.313661639527	1.37997076477001	0.176522344687344	7.81754155381411	5.38649507944466e-15	9.99885923986881e-14
Lrig1	762.626691497107	0.924749361785529	0.118389566143003	7.81107146442724	5.67038501730955e-15	1.05147360990807e-13
Bcorl1	923.209077723374	-0.62978257868088	0.0807125062966237	-7.80278803840372	6.05542108316256e-15	1.12168859031522e-13
Wasf1	1675.58781527901	-0.57975968592274	0.0743108765399553	-7.80181465913696	6.1023227284644e-15	1.12918664467027e-13
Tnni1	56.6447503565626	-3.36676962626926	0.432578614595432	-7.78302373874404	7.08113398837692e-15	1.30893011968116e-13
Prdm11	289.876111824055	-1.08216035486216	0.139213316496827	-7.77339684229721	7.64088833865122e-15	1.41091571539023e-13
Cpz	132.393496749159	-1.63367906780471	0.210458976045384	-7.76245850142507	8.32986322798327e-15	1.53652324957731e-13
Nr4a1	752.476769835911	-1.00414309521893	0.129478168552203	-7.75530814535796	8.81292188825789e-15	1.62392404479754e-13
Rcor2	4638.53987269695	0.607599673847415	0.0784292411632546	7.74710637047558	9.40102026193696e-15	1.7304768082156e-13
Spon1	80.0376799364478	-1.95358068134869	0.25227933001556	-7.74372074489096	9.65489381662598e-15	1.77534914646933e-13
Foxd2	271.400716565027	-1.17432633813408	0.151668058149412	-7.74273998403293	9.72968892926944e-15	1.78723303748827e-13
Nr2f1	1492.71805049273	0.749419473995827	0.0968982216984852	7.73408903548064	1.04146130509879e-14	1.91104888124547e-13
Uba1	8460.95351567139	0.362764877429248	0.0469148863347506	7.73240448331944	1.0553399862123e-14	1.93449651904338e-13
Nhsl2	421.439172824696	-0.908332138315007	0.117495255503836	-7.73079844305161	1.06874122784903e-14	1.9570210462873e-13
Zfp148	1657.01502709765	-0.493155744738503	0.063802235187262	-7.72944307187785	1.08018100298525e-14	1.97591070254711e-13
Jade2	877.702575291676	-0.993306111007871	0.128538574865202	-7.72768884398749	1.09516631329142e-14	2.0012399814293e-13
Trim24	4205.30858999013	0.477756201229868	0.0618276043393856	7.7272313287016	1.09910810664359e-14	2.0063573631036e-13
Gcnt2	542.457333836966	1.25419487714226	0.162410218334876	7.72238896050384	1.14169366908913e-14	2.08193288474252e-13
Plagl1	413.103275439306	-2.42347577125294	0.313842836711315	-7.72194069059524	1.14571706335159e-14	2.08710468980908e-13
Npnt	372.100271981769	-1.18187264522362	0.15318147103734	-7.71550656368562	1.20502658898518e-14	2.19287395525575e-13
Nedd9	1072.9933360087	0.858189680055749	0.111308612458609	7.71000249755943	1.25815275972815e-14	2.28718380178503e-13
Ssbp4	1143.36854375588	-0.749013782150431	0.0971762289718698	-7.70778810903696	1.28017063842471e-14	2.32480574926321e-13
Zfhx2	2030.22095084654	0.712974060228653	0.0926269172229399	7.6972664275615	1.39007866133707e-14	2.52179492132553e-13
Psmc5	2596.10591583544	0.506666922511682	0.0658332508898501	7.69621605591708	1.40154750146763e-14	2.53997974518551e-13
Afap1l1	407.10527420453	-1.1357661524271	0.147586736934548	-7.69558414270511	1.40849206085933e-14	2.54993634787293e-13
Bmp2k	493.150990371228	-0.948030310524131	0.123227489890979	-7.69333459086821	1.43348993435591e-14	2.59252258807022e-13
Ctdsp2	2827.92126113642	-0.499396337324615	0.0649342462565748	-7.6908005577111	1.46217211066525e-14	2.64167764988535e-13
Pdia4	4353.31652161657	0.449300956792426	0.05842680780502	7.68997954315454	1.47158554241542e-14	2.65595505648056e-13
Cited2	1349.88016964357	0.679705610202338	0.0884580144706298	7.68393473751343	1.54275278813973e-14	2.78154371925214e-13
Shmt2	3675.23361860177	0.468361535196434	0.0610161763060781	7.67602238539123	1.64104462097298e-14	2.95572985574632e-13
Gpx1	4239.75690212574	0.548017875685348	0.0714015143666048	7.6751576006021	1.65215396192818e-14	2.9726933978235e-13
Rhno1	705.848536792627	0.674859100274977	0.087954329425503	7.67283548954324	1.68235203690696e-14	3.02393317554064e-13
1500004A13Rik	142.490028226963	1.4338669956986	0.186935498495069	7.67038367373775	1.71482625706602e-14	3.07915533942427e-13
Spock1	112.494108728274	1.7557900107828	0.228932198490385	7.66947603858588	1.72700360061103e-14	3.09785676481034e-13
Twsg1	1645.4150588552	-0.710894094152577	0.0927077431297908	-7.66811994503335	1.74535638384835e-14	3.12758612351378e-13
Emcn	37.2693606484609	-4.28495230772757	0.559008255952972	-7.66527553412029	1.78447694923098e-14	3.19443180147978e-13
Irf5	80.2727468245876	-2.05384364054911	0.268094913233469	-7.66088254259614	1.84659686393233e-14	3.30227123815528e-13
Crispld2	518.151129852829	-1.19403259119241	0.155981426934863	-7.65496645758363	1.93362705671105e-14	3.45439329572394e-13
Tm7sf3	1847.16898742051	0.532059573058641	0.0695300401692944	7.65222588341905	1.97529859017586e-14	3.52525623519811e-13
Npas3	197.67349007584	1.23803537963013	0.161794056064994	7.65192127412145	1.97998449874924e-14	3.53003524376399e-13
Tubb4b	8129.96179471129	0.41513179503287	0.0542583659696839	7.65101911223827	1.99392701003245e-14	3.55129107490987e-13
Rsrp1	1671.08833922713	-0.571757523707834	0.0747601571289023	-7.64789087751653	2.04302467120261e-14	3.63505371407597e-13
Ankrd11	7927.16470526142	-0.346322419161785	0.045290438957347	-7.64670043246742	2.06201946923774e-14	3.66514057125685e-13
Dusp8	232.873598190141	1.26978356946388	0.16626115210724	7.63728359493656	2.21852484663993e-14	3.93933821000841e-13
Cd2ap	3506.18278248531	-0.602491406841727	0.0788906724086767	-7.63704235807048	2.22268393099064e-14	3.94274074902971e-13
Copg1	2867.64568410541	0.486196055715477	0.0636678976283235	7.6364396159861	2.23310915724978e-14	3.95724051162237e-13
Mmp11	742.712999340462	-0.855083916544687	0.112022678163	-7.63313224220983	2.29117644214453e-14	4.05605142763934e-13
Itpr3	1740.54221659282	-0.829649641459716	0.10869662120855	-7.63270865492603	2.29871979987478e-14	4.06531140462765e-13
Ttc26	499.783688364977	0.820318394748664	0.107524479314563	7.6291315240767	2.3634042475438e-14	4.17550585603744e-13
Itgb5	463.993834190818	-1.06947863773863	0.140223342707104	-7.6269657896584	2.40343337985962e-14	4.24196339202332e-13
Smad7	3112.96087632979	-0.534377680545311	0.0700881695858877	-7.62436347963791	2.45241450561414e-14	4.32407167444242e-13
Rspo3	47.2171095378117	-3.03748603305355	0.398459841371303	-7.62306691334318	2.4771838483887e-14	4.36336822352955e-13
Mtus2	160.930687720192	1.46477640368853	0.192429689574998	7.61200834925033	2.69869122399454e-14	4.74877808074075e-13
Taldo1	2313.36668744826	0.666118710233278	0.0875137167768889	7.61159204255384	2.70739986899155e-14	4.75933822970025e-13
Syngap1	832.995480459957	-0.679712353202251	0.089316377734732	-7.61016479218385	2.73746660407868e-14	4.80738515815176e-13
Hsp90aa1	59738.1404996885	0.363454456322224	0.0477779274750489	7.60716246036479	2.80179039024316e-14	4.91543645410024e-13
Dlk1	3210.44165196146	-1.40035455066796	0.184290326393407	-7.59863297262061	2.99275241741268e-14	5.24522380316027e-13
Mtmr7	831.807325268424	0.764769831260667	0.100852173316442	7.58307735085753	3.37453519858755e-14	5.90846157927994e-13
Shh	28.0904596776669	-3.80063752324682	0.501694139462786	-7.57560677770035	3.57452969856371e-14	6.25240373841307e-13
Sesn2	2284.27987759445	0.542418110719172	0.0716592012590108	7.56941329500188	3.74913594816788e-14	6.55129829352318e-13
Fendrr	33.2313012858511	-6.06647026955731	0.80199419518682	-7.56423214278273	3.90162416258002e-14	6.81098819801332e-13
Klf2	3474.11348723569	1.07892205556686	0.142645839793879	7.56364193393853	3.91937708549346e-14	6.83519144701285e-13
Zswim5	776.271756399883	0.817762351186533	0.108152544644109	7.56119381081131	3.99386624489013e-14	6.95819372833733e-13
Egfr	420.050970833183	-1.02736471863505	0.135888683387267	-7.56034051567915	4.02015527659174e-14	6.99706035714913e-13
Dnm2	1636.51071639786	0.508186903401225	0.06723535997469	7.55832799277829	4.08283458288734e-14	7.09912454328155e-13
Chgb	115.032050798779	1.7375698432214	0.229913753847913	7.55748542286337	4.10936060114016e-14	7.13818675962875e-13
Dcaf12l1	376.590230988309	-1.29016092928452	0.170777477377312	-7.55463161242314	4.20047026890126e-14	7.28924648144277e-13
Etnk1	2862.34382511384	0.494212325430281	0.0654329077378327	7.55296291294925	4.25466179089969e-14	7.3760058799039e-13
Elf3	419.510005776675	1.04771443452278	0.138739531332222	7.55166479562305	4.29729342708774e-14	7.44257351278574e-13
Nxf7	45.0518158592565	2.78295685980908	0.368783768016134	7.54631060575132	4.4776144240136e-14	7.74724251572195e-13
Tulp3	1240.96540221585	0.583673216122298	0.0773811483525935	7.54283476723224	4.59863678604005e-14	7.94881377205487e-13
Pcdh17	197.135477187736	-1.3065605331532	0.173241565858143	-7.54184209015443	4.63378654957918e-14	8.0017027264295e-13
Spry1	557.158807288428	-0.839454817047505	0.111357896145767	-7.53835018532196	4.75954346830092e-14	8.21079633260665e-13
Spag9	2305.26684475627	0.476860074555223	0.0632632391216667	7.53771196631483	4.78288818898122e-14	8.2429795562844e-13
Plekha5	1356.33885071195	0.592591164702956	0.0786205829626055	7.53735399017343	4.79603145594176e-14	8.25753545190991e-13
Tmem64	1520.8534315798	-0.874606552709964	0.116059366360034	-7.53585496923013	4.85145551743988e-14	8.34478831125985e-13
Gabre	82.6351919911322	-2.2402640687092	0.297386670200465	-7.53316907983491	4.95234169308314e-14	8.50999165422371e-13
Olfm2	260.572422513257	1.07799447729044	0.14312985066979	7.53158388865675	5.01284893457443e-14	8.60555384969569e-13
Tmem176a	78.841320537731	-1.94074905440121	0.257805984517981	-7.52794415548509	5.15454267255676e-14	8.84016640398783e-13
Fbn2	2015.43050251596	-1.19260668510922	0.15846932262545	-7.52578900036071	5.24029070867368e-14	8.97846689744392e-13
Ube2h	2271.02024010178	0.422789094710584	0.0561879856115045	7.52454621943268	5.29037369234472e-14	9.05545074369306e-13
Arap1	686.120551749837	-0.728988476421412	0.0969048594749781	-7.52272363193143	5.36467463163184e-14	9.17369799119224e-13
Slc5a3	597.485329752741	-0.854445619359106	0.113590193368783	-7.52217769878298	5.38712955477294e-14	9.20314387204601e-13
Calcrl	74.8214956280817	-2.05115948921421	0.272722505585803	-7.52104959144594	5.43382320978626e-14	9.27390079658569e-13
Ankrd52	1483.79140100658	-0.522170611806846	0.0694631197173338	-7.51723524557656	5.59466986341272e-14	9.53915630736491e-13
Hbb-y	90.5110995057138	-2.40790462945097	0.32037108714696	-7.51598607381951	5.64835662202496e-14	9.62136250567604e-13
Marchf4	57.7702130531304	2.55456413671727	0.340044325688242	7.51244453659647	5.80333319829298e-14	9.87577873115124e-13
Atrx	7521.9766847459	-0.42520752414372	0.0566292049500747	-7.50862606173952	5.97511317658419e-14	1.01582702641367e-12
Lsm3	1523.8488873721	0.691233743112664	0.0921071264952578	7.50467167324184	6.15827561055518e-14	1.04595484983526e-12
Tnrc6b	4019.47172702718	-0.497203996876666	0.0663075507252084	-7.49845215874702	6.45758126106222e-14	1.09573186282059e-12
C430049B03Rik	145.038853066146	-1.61851675321548	0.215862934520816	-7.49789099647124	6.48527944963475e-14	1.09937056359816e-12
Nsd1	13607.0422487577	-0.398531060559612	0.0531553315813414	-7.49748047286201	6.50561626504808e-14	1.10175557151522e-12
Slc2a3	17438.7441941863	0.840740662741926	0.112186675442659	7.49412226919629	6.674348490257e-14	1.12924323493963e-12
Vasn	271.994898501279	-1.06592820023787	0.142271416019068	-7.49221614617941	6.77202755504001e-14	1.14466800375046e-12
Jakmip2	144.043143403986	1.74470623598719	0.232934783259944	7.49010607849058	6.88179706417587e-14	1.16210480875262e-12
Gypc	82.3161795392034	-1.84560233003404	0.246438522149956	-7.48909835172198	6.93483612719752e-14	1.16993746909794e-12
Xpnpep1	3304.39881900105	0.445587740416319	0.0595297114875437	7.48513186578363	7.14753347732949e-14	1.20466434322124e-12
Plbd1	47.7820345793544	3.16246628576413	0.422737329362802	7.48092507120428	7.38012503562306e-14	1.24267450192737e-12
Zfp975	712.055163152617	-0.786690789443506	0.105218537099081	-7.47673186809948	7.61936509031835e-14	1.2817303246192e-12
Nek7	928.828674558177	-0.598960979960704	0.0801266780697385	-7.47517548948425	7.71008941483757e-14	1.29575202508059e-12
Prkd3	1870.45088702485	-0.506579418079047	0.0677712252138368	-7.47484520872465	7.7294782644682e-14	1.29776980335326e-12
Adamts18	94.0902072300973	-2.21272150427058	0.296135003023938	-7.47200257205568	7.89834639551991e-14	1.3248571687676e-12
Phyhipl	311.091677197041	1.2679692880815	0.169700546297989	7.47180439746485	7.91025334632944e-14	1.32558954790396e-12
Cadm4	443.257904212844	0.985219076138249	0.131876688994244	7.47075987160439	7.97330391835108e-14	1.33488294838756e-12
Snx10	705.699669758678	0.986951975309731	0.132145045653633	7.46870206467401	8.09896771601465e-14	1.35463133663008e-12
Gdi1	2176.6817575639	0.458337494953227	0.061415692122105	7.46287274662595	8.46561000283328e-14	1.41460986919968e-12
Kdm7a	1980.60598647217	0.674792860569389	0.0904871886523905	7.45733037592347	8.82931190459984e-14	1.47398360846116e-12
Gpc2	663.851028680166	0.765060632795099	0.102666239933515	7.45192025431671	9.19913278363804e-14	1.53426522963542e-12
Aim2	248.641610508302	-2.27696506770399	0.305649113898597	-7.44960467465775	9.36203359984365e-14	1.55995439480238e-12
Slc25a5	7083.14250174729	0.437617082451662	0.0587480216437379	7.44905224392878	9.40131401938023e-14	1.56501609040421e-12
Diaph3	1162.1041678202	-0.682071595163477	0.0915830072701587	-7.44757805508012	9.50693040272099e-14	1.58110056338157e-12
Atxn1	285.26138245534	-1.23758147725192	0.16625614433291	-7.44382399951364	9.78117948741537e-14	1.62363884994594e-12
Ccdc8	429.061050636623	-0.975494019186832	0.131045576691611	-7.44392938559426	9.7733755753602e-14	1.62363884994594e-12
St8sia2	350.631125201375	1.07376427196368	0.144260670918884	7.44322250218453	9.82583815415999e-14	1.62951329162244e-12
Stard8	388.617790866322	1.11888855539975	0.150443360768533	7.43727439804562	1.02783908070632e-13	1.70295788875932e-12
Marchf8	641.880680914657	0.773326490217106	0.103991665414146	7.43642759385899	1.03444624338684e-13	1.71229100870973e-12
Ankrd13a	2109.12143427093	0.494346995070944	0.066478701384483	7.43617105592756	1.03645609809711e-13	1.7140039274176e-12
Hibadh	1449.95595764344	0.58883490038193	0.0793094839740586	7.42452063582373	1.13189096244062e-13	1.87006684480673e-12
Akap5	267.749349678783	-1.08970844418218	0.146777498736367	-7.42422001712571	1.13446445792762e-13	1.87255875172861e-12
Ptprj	811.196924825345	-0.65865256976922	0.0888335623160114	-7.41445634507111	1.22124726822164e-13	2.01391235722966e-12
Kcnq3	58.8756151904033	-2.75247926021547	0.371268605058228	-7.41371401383045	1.22810602948732e-13	2.02332482590043e-12
Timp3	707.640594672263	-0.922728551732693	0.124466930734584	-7.41344344467157	1.23061535172193e-13	2.02556060561047e-12
Srrm3	119.725368441808	1.73159621133753	0.233625537650121	7.41184473561611	1.2455453255867e-13	2.04821714485394e-12
Susd6	1618.00305754754	0.492969578957594	0.0665458189857416	7.40797222832617	1.28245149979109e-13	2.10693597334838e-12
Fam102b	567.33831507033	-0.752656431892922	0.101613975678378	-7.40701686818337	1.29172037714595e-13	2.12018230717541e-12
Slain1	363.064562625942	0.979543582124385	0.132291690644245	7.40442258583378	1.31722341420684e-13	2.16002522372594e-12
Aldoc	235.521724630531	-1.13998299402638	0.153984547424551	-7.40322982463513	1.32911424714684e-13	2.17749294972919e-12
Cdc25b	1336.83761307446	0.742658153179889	0.100327640142215	7.40232853206919	1.3381692873749e-13	2.19028658312508e-12
Rtn2	274.629068520638	1.09264765355493	0.147615552092964	7.40198195964345	1.34166731936672e-13	2.19396928438582e-12
Rbms1	1794.24219377573	-0.684576629178523	0.0925351834634913	-7.39801450167994	1.38235758077825e-13	2.25840742681234e-12
Ptpro	41.5559391773647	3.02563094919456	0.409173756946636	7.39448925506031	1.41952832987503e-13	2.31698129163167e-12
Wasf2	3328.96686920939	-0.523378143235464	0.0707855450000099	-7.39385623484839	1.42630623133155e-13	2.32588471619456e-12
Frmd4a	1784.69454619425	0.511515110216713	0.0692914428615418	7.382081958357	1.55833209679409e-13	2.53882483128297e-12
Scarf2	215.545137663046	-1.41010710007305	0.191055801348232	-7.38060341597737	1.57573725340257e-13	2.56480418310775e-12
Adamtsl4	104.465909150599	-1.71510821300471	0.232448590505887	-7.37844101042755	1.60153720217686e-13	2.60438690814681e-12
Disp3	179.147923182238	1.30473681453819	0.176985510779141	7.37199790420334	1.68089660567645e-13	2.73091325611703e-12
Arhgef40	466.96614467298	-0.773334088637321	0.104956114617119	-7.36816612789502	1.7299113666268e-13	2.80795123859025e-12
Ergic1	2299.98345723704	-0.424793419988814	0.0576565949607164	-7.36764667213251	1.73666323639789e-13	2.81631024286333e-12
Col4a6	98.2344628011473	-1.66505981822571	0.226062900120435	-7.36547136809557	1.76522011680069e-13	2.85998197541377e-12
Spsb4	778.19155263827	0.857277918013579	0.116433003841619	7.36284292020599	1.80034179223146e-13	2.91419966534409e-12
Jpt1	2213.91496409127	0.483835658511337	0.065721520607094	7.36190602472323	1.81302595663738e-13	2.92966934715341e-12
Ret	299.571439972045	1.13606140562052	0.154316523508627	7.36189087072717	1.81323183895723e-13	2.92966934715341e-12
Zfp36	794.212761666404	-1.0849077597128	0.147384585390732	-7.3610666735371	1.8244640544889e-13	2.94511052468875e-12
Ccdc141	51.6357839772748	-2.48764252321108	0.338204890840799	-7.35543036360782	1.90312951256858e-13	3.06927648637093e-12
Gm20939	691.286480440081	-1.22175819113148	0.166132378008472	-7.35412449865238	1.92182549617319e-13	3.09658757078171e-12
Zfp703	2403.53459947238	-0.557058954303806	0.0757501469494145	-7.35389932214662	1.92506752289291e-13	3.09897087774125e-12
H1f10	1403.95758158887	0.644332522455054	0.0876196644903108	7.35374332010032	1.92731674571493e-13	3.09975307163062e-12
Pam	490.486160853593	-0.75715240910692	0.10298720400208	-7.35190761263536	1.95397852584805e-13	3.13976128938601e-12
Cdon	1386.22148013066	0.589005267336927	0.0801201986633623	7.35152030528189	1.95964988849446e-13	3.14599866573918e-12
Tmem245	1379.85093166023	-0.889426973005557	0.121083129852943	-7.34558954732817	2.04854123531234e-13	3.28570313645581e-12
Ldlrap1	383.334313265628	1.15551400249724	0.157330214677788	7.3445142426312	2.06507703647495e-13	3.30920594568762e-12
Mcc	679.484286165525	-0.841215780977447	0.11461247165766	-7.33965308321861	2.14148200011525e-13	3.42851658288033e-12
Rtkn	376.119220371262	1.01641129684549	0.138501485520245	7.33863101198952	2.15789617600334e-13	3.45165212720315e-12
Zbed5	193.67933305425	-1.44101772427291	0.196418612461402	-7.3364621927369	2.19313727679746e-13	3.50483274443842e-12
Dpysl2	4301.01695133349	0.463630267888693	0.0632147496354117	7.33421030001164	2.23032646815472e-13	3.56102715564867e-12
Neurod1	408.991891594867	1.03505528748383	0.141131166852593	7.33399510942125	2.23391252253557e-13	3.5635161736527e-12
Lama4	134.37610447685	-1.82460168978506	0.249284825313083	-7.31934520078992	2.49183839200095e-13	3.97135331758702e-12
Zscan4b	186.029041486916	3.01619562604837	0.412374010131225	7.31422337961736	2.58874194431854e-13	4.12205567383838e-12
Ptn	707.287164100113	-0.922880971336153	0.126356356142111	-7.30379538879866	2.79761713300203e-13	4.44856763161992e-12
Mgat3	679.918485261059	-0.764455351308266	0.104666349742943	-7.30373566275828	2.79885988996623e-13	4.44856763161992e-12
Gapdh	103569.340155291	0.544985527709391	0.0746422431394927	7.30130157919977	2.84997136297416e-13	4.52571333240495e-12
F11r	1802.93586277349	-0.796894779041207	0.109211207869409	-7.29682231876885	2.94643478028144e-13	4.67467301467215e-12
Ppm1f	1347.17869418295	-0.510208464694319	0.0700262875428201	-7.2859562115489	3.19396713038738e-13	5.06282670740124e-12
Ak5	39.0489445772469	-2.90813441803131	0.399170241732884	-7.28544894881559	3.20600862022967e-13	5.07733563378535e-12
Slc6a1	235.310119810995	1.58384057133085	0.217468722161135	7.28307296603917	3.26300623418209e-13	5.16295108827065e-12
Syp	160.822280721408	1.48835581767548	0.204401095860403	7.2815451962741	3.30018047766183e-13	5.21707487561306e-12
Epha4	1406.07608561671	0.637417058182348	0.0875499139637627	7.28061318765176	3.323062382721e-13	5.2485277291871e-12
Thsd4	387.445080442274	-1.22952806386764	0.168906250299854	-7.27935207658034	3.35427236146391e-13	5.29306587452191e-12
Prdm5	412.288920359762	-0.904731934260556	0.124412078580024	-7.27205866654349	3.54049758927979e-13	5.58191992125108e-12
Pea15a	1053.76812022074	0.602311744387186	0.0828300382771241	7.27165840938084	3.55100629334854e-13	5.59347129308011e-12
Cpne8	112.376325267958	-1.72739882978211	0.237661041061559	-7.26832981150947	3.63959308487352e-13	5.72787885756416e-12
Trib2	466.820307727521	0.872845691186112	0.120189908610011	7.26222110725038	3.80785071252501e-13	5.98731732338794e-12
Pmp22	752.849072557079	-0.799179888893607	0.110099389332119	-7.25871318398368	3.90790110520158e-13	6.13914151280952e-12
Draxin	282.00505334322	1.06485161294802	0.146838005300239	7.25188012987998	4.11025583777613e-13	6.45126672966666e-12
Gprin1	221.614272961403	1.32609208858025	0.18294841649668	7.24844802690225	4.21574136586623e-13	6.61092930156668e-12
Unc79	63.5938626990172	1.92583305433302	0.265987143362487	7.24032383666189	4.47614652602403e-13	7.01302850097829e-12
Fam131b	142.467498968066	1.60276115471097	0.221435890499342	7.23803693744818	4.55225476810388e-13	7.12592044243083e-12
B4galnt3	748.010907550957	0.958752349307717	0.132521503718264	7.23469265294475	4.66584571820846e-13	7.29723326337958e-12
Tiam1	1555.7014210075	-0.501392565098707	0.069319429822105	-7.23307399361816	4.7218195741103e-13	7.37821033718089e-12
Myo1d	306.305619139985	-1.07800332493762	0.149188797513566	-7.22576589465164	4.98285490119381e-13	7.77918350871101e-12
Astn1	180.923929830725	1.29424333838125	0.179166843269174	7.22367662881027	5.06005017577339e-13	7.8926905093097e-12
Septin11	9256.40223697569	0.28723832770871	0.039782234139228	7.22026638080322	5.18858353240546e-13	8.08600265214145e-12
Mnx1	64.2676415248551	-2.4441180068129	0.338520495055688	-7.22000009603802	5.19875375421601e-13	8.09467601818983e-12
Tacr3	43.2991227062492	-2.89868554441566	0.401757175811645	-7.21501872010034	5.39265573913323e-13	8.38915887063921e-12
Slit2	710.310971464362	0.781641450378599	0.108347012265825	7.2142409285904	5.42356567307806e-13	8.42978434721831e-12
Recql	686.761738847468	0.719465211362655	0.0997355299026831	7.2137302731	5.44395397259153e-13	8.45399884135923e-12
Plxnb2	4635.82103917317	-0.55964742868414	0.0775935729238396	-7.2125487665512	5.49141539961951e-13	8.52017575550851e-12
Adgrl4	27.6550624164287	-5.26449814352907	0.730089529497166	-7.21075694258331	5.56416964863507e-13	8.62544429041939e-12
Tgfbi	622.919180259095	-0.777997319255929	0.107899081911901	-7.21041648798418	5.57809987746884e-13	8.63942006572905e-12
S100a11	929.513781167835	-1.04699986152778	0.145226643457126	-7.20941995631042	5.61907160375341e-13	8.69521652485749e-12
Dppa5a	6252.01794479062	2.66458293511763	0.369627358429925	7.20883580272858	5.64322588982026e-13	8.72491362507919e-12
Sema3e	682.458264453101	-0.952877193688102	0.132254479131591	-7.20487653760299	5.80964654195018e-13	8.97432131466979e-12
Arhgef17	2421.84024225429	-0.463454013182996	0.0643450073999225	-7.20264138447444	5.9057152462959e-13	9.11471188012605e-12
Efnb3	602.25609713134	-0.97204871467778	0.135019232404321	-7.19933521594123	6.05068306007277e-13	9.3302594309666e-12
Ap3b2	352.100852028053	0.842215764276692	0.117066982656629	7.19430658554689	6.27789892101694e-13	9.67214593624511e-12
Wasl	2615.84326806071	0.441478002598867	0.0613803925205962	7.19249233296658	6.3619141018707e-13	9.79300245155736e-12
Tnfrsf1a	252.456649405465	-1.02846715461718	0.14311825708173	-7.18613526735348	6.66510136147833e-13	1.02507276319709e-11
Smoc1	872.381755394781	0.631190770843155	0.0878873658572699	7.18181464066423	6.87921493894806e-13	1.05707796688608e-11
Crtac1	95.2122106362507	1.54787420099993	0.215534438689009	7.18156323608838	6.89187934270284e-13	1.05809910013426e-11
Erg	58.8599544669474	-2.31274650169126	0.322228985534546	-7.1773384937877	7.10815490569054e-13	1.09035126603084e-11
Retreg1	143.114053741253	1.66670992744015	0.232286847156732	7.17522299622742	7.21894215012434e-13	1.10637998306047e-11
D930028M14Rik	189.458364690962	1.3777461469164	0.192083599306494	7.1726381215818	7.35661305468056e-13	1.12649739449677e-11
Ecscr	46.7568620564657	-3.14559745967472	0.43865503782609	-7.17100497754189	7.44491969509092e-13	1.13902735700612e-11
Smad3	1605.9007171473	-0.51559570308587	0.0719121899065153	-7.16979560427984	7.51098211311976e-13	1.14813525710028e-11
Pde4d	488.643276832447	-1.04091169598384	0.145221171378209	-7.16776821248007	7.62302218598688e-13	1.16424940927422e-11
B4galnt2	143.929224289663	1.43252306511582	0.199889735388387	7.16656641889297	7.69020982710712e-13	1.17349130686385e-11
Fah	220.216481842979	-1.27154066001838	0.177473312689058	-7.1646865703475	7.796472274392e-13	1.18867464103675e-11
Sema5b	499.581706041501	0.911030991383236	0.127203956285094	7.16197057064329	7.95254971791318e-13	1.211420030253e-11
Nmnat2	467.838305579041	1.45961498987606	0.203811160683082	7.16160481587024	7.97380109007962e-13	1.21360562218623e-11
Ahcyl2	824.631166600955	0.56429446720814	0.0788724625156647	7.15451818302322	8.39673167945347e-13	1.27686977675703e-11
Dlgap3	942.244115424799	0.930410141759998	0.130058539875876	7.1537796952661	8.44205137506277e-13	1.28265186795357e-11
Camsap3	896.083565235361	0.69488518022278	0.0972024482478213	7.14884442469129	8.7511440503958e-13	1.32846598671768e-11
Adgra2	665.48821124622	-1.10708521100783	0.154939068951151	-7.14529407270979	8.98034256047658e-13	1.36208319129092e-11
Postn	107.791336214907	-1.87719616622547	0.262752756154691	-7.14434433989457	9.04264629765431e-13	1.37030407683691e-11
Faxc	748.503225872279	0.67339136175462	0.0942566661358638	7.14423063493438	9.05013387113971e-13	1.37030407683691e-11
Chn1	666.129028964599	0.763158008578884	0.106827927860486	7.14380615503038	9.07814005122865e-13	1.37336165198407e-11
Mapk10	47.64860508284	2.2259594002446	0.311628226399574	7.14299672389256	9.13178034753191e-13	1.38028862191972e-11
Ugp2	1070.76318434562	-0.537392004440166	0.0752452033866615	-7.14187722609608	9.20648143769220e-13	1.39038434014769e-11
Septin6	844.634014851125	-0.698224011372821	0.0977832497140529	-7.14052778379359	9.29732359262882e-13	1.40289829557787e-11
Bicdl1	291.789279616109	-1.17512381096281	0.164606409599701	-7.13899181581409	9.40179313384509e-13	1.41744529588219e-11
Smg1	4090.42237736124	-0.632162159856515	0.088563904192527	-7.137921093477	9.47529938610367e-13	1.42730323828892e-11
Entpd3	64.2648297079907	-2.11725632993959	0.296724179084051	-7.13543579925061	9.64809839779785e-13	1.45208837101788e-11
Nipal4	64.5449672678446	-2.30720108084592	0.323465043009584	-7.13276791636973	9.83703475502522e-13	1.47925777552257e-11
Piezo2	259.186369954417	-1.28968677538397	0.180858400622002	-7.13091994039827	9.97003008474035e-13	1.49797571674915e-11
Brsk2	395.708103872118	1.22267796889156	0.171489377957353	7.12975919240675	1.00544675416861e-12	1.50937220252177e-11
Ehd1	2326.1686482932	0.465710191861657	0.0653278275840159	7.12881797979157	1.01234500248097e-12	1.51843112616152e-11
Atp1a2	57.800944437101	-2.08029384866293	0.292090061078943	-7.12209734551939	1.06296934382943e-12	1.59206932852996e-11
Kmt2a	4270.57245624337	-0.635229551062132	0.0891918179789151	-7.12206080620871	1.06325126098992e-12	1.59206932852996e-11
Mthfd2	1411.7263568539	0.558975115768736	0.0785034130778865	7.12039252629888	1.07620123800872e-12	1.61008864365577e-11
Nudt4	3070.33157293862	0.43745039057191	0.0614564637556749	7.1180533964829	1.09461967714464e-12	1.6362516415413e-11
Gnao1	381.788730331948	0.953409988004486	0.133983940182336	7.11585274105994	1.11222998714769e-12	1.66116320680282e-11
Tmem176b	117.998895562736	-1.63653668162619	0.230165267312193	-7.11026776862215	1.15818029841991e-12	1.72832355398332e-11
Ctsl	2882.83478228968	0.511412357607032	0.0719378587059939	7.10908507434376	1.1681472857462e-12	1.74171850179241e-11
Ash1l	2461.25090794001	-0.634173313675794	0.0892785073728428	-7.10331447441628	1.21799820179904e-12	1.8145076601208e-11
2010300C02Rik	50.3427003233825	-2.22598982461124	0.313519060393641	-7.10001433985028	1.24743945217469e-12	1.85679408380853e-11
Parm1	227.012599936299	-1.10212219153981	0.155241966646453	-7.0993830814433	1.25315008424069e-12	1.86371618704459e-11
Zic5	473.641906794748	1.03139508127359	0.145318104401842	7.09749886649715	1.27034848152963e-12	1.88769703776917e-11
Wwtr1	1182.53155862867	-0.505792331467419	0.0712669942595738	-7.09714695733043	1.27358614388541e-12	1.89090969791905e-11
Marveld1	602.392852765592	-0.79938807943174	0.112664350647242	-7.09530632218051	1.29065287759162e-12	1.9146318088762e-11
St6galnac6	257.684756796804	-1.20285976450645	0.169568001143464	-7.09367189797065	1.3059955495748e-12	1.93412769721782e-11
Fzd6	237.721401237929	-1.26558706104874	0.178408600801737	-7.09375588038585	1.30520284640301e-12	1.93412769721782e-11
Irs2	2081.16523693759	-0.435708498878234	0.061484142290266	-7.08651828989106	1.37528048158604e-12	2.03502151395631e-11
Fgf9	70.497027468962	-1.83536884683075	0.259033412931934	-7.0854521278034	1.38591073753922e-12	2.049026480673e-11
Ap2a2	3346.7228382128	0.378735034776527	0.0535202259506378	7.0764842272123	1.47857573942237e-12	2.18419184229461e-11
Arhgef15	91.5358649258962	-2.02857355864749	0.286683551215381	-7.07600261698815	1.48372060682812e-12	2.18995168324362e-11
Glis3	252.641559923103	0.925776030329947	0.130885434167502	7.07317843439458	1.51424571263879e-12	2.23313132403333e-11
Mapre2	1368.22978396422	0.54844664411337	0.0775708143455481	7.07027054879495	1.5463191954122e-12	2.27852012876371e-11
Cacna1b	201.558632551714	1.25143588582825	0.177031088447266	7.06901763303021	1.5603432301926e-12	2.29725909912527e-11
Plac8	99.4421349062974	1.8588711263128	0.263228835643563	7.06180659033074	1.64351642830423e-12	2.4162330211093e-11
Arhgap31	147.75993771488	-1.55442531416123	0.220118246054628	-7.06177403292346	1.64390164016538e-12	2.4162330211093e-11
Ppp1r17	82.887914736214	2.38778062072191	0.338206148865935	7.06013367506347	1.66342506468693e-12	2.44288631680296e-11
Ankrd26	672.617743608224	0.683671628109773	0.0969183389634423	7.05409972376492	1.73721761720731e-12	2.54912758705236e-11
Tapbp	741.561064318262	0.685876757279602	0.0972563086264587	7.05225981703576	1.76035105471562e-12	2.58091836454094e-11
Qser1	3717.93770831003	-0.578966962231801	0.0821513046380611	-7.04756868783265	1.82070958338372e-12	2.66718781385853e-11
Plekha6	624.431196034271	0.65119510964842	0.0924716905920143	7.04210235023709	1.89360643216242e-12	2.77166590099777e-11
Cyp51	1678.97179228538	-0.471122722890351	0.0669329077321538	-7.03873085531632	1.93998678958671e-12	2.83719033062769e-11
Ccng1	3353.54808455484	0.714158192199997	0.101465841538309	7.0384099848062	1.94445852048818e-12	2.84136627860862e-11
Snhg11	1014.89247011532	0.6378334179184	0.0906816513644673	7.03376491628744	2.01033728746424e-12	2.93519262261909e-11
Cyfip2	1341.50595208501	0.520640143041679	0.0740269460823621	7.03311659598137	2.01970450194872e-12	2.94642202819557e-11
Adamts10	483.638138647314	-0.781441818807557	0.111122837138087	-7.0322342277537	2.03252216047496e-12	2.96020770994112e-11
Plekhg5	925.750327702164	-0.686159390262262	0.0975729519328955	-7.03227048756462	2.03199386636989e-12	2.96020770994112e-11
Nphs1	1069.24940930898	1.7982579054146	0.255842983975968	7.02875598724064	2.08383033121131e-12	3.0324216384407e-11
Grm2	268.322389698876	1.17887470857777	0.16778924754649	7.02592523547216	2.12652312757284e-12	3.09198925224177e-11
Rfx6	54.6472192827231	-2.51740043882077	0.358423164417597	-7.02354280843231	2.16311832047617e-12	3.14259974840087e-11
Arrdc4	1172.97856732274	0.584573674632749	0.0832534570233618	7.02161442339519	2.19319093453339e-12	3.18365841768476e-11
Gimap6	30.6050910136718	-4.63506093833031	0.660556628115375	-7.01690171750231	2.26842053259087e-12	3.29014558930816e-11
Prr13	628.47592583636	0.733576806259345	0.104558331219525	7.0159574823279	2.28379501842245e-12	3.30971414912187e-11
Arhgap10	507.317666139859	-0.78357752343686	0.111723753981745	-7.01352662715656	2.32384714229987e-12	3.36498425984262e-11
Tenm1	44.6045216442575	-2.65814078446722	0.379049191224448	-7.01265388769354	2.33839429969753e-12	3.38326200776815e-11
Mira	67.9109291259938	2.03916465400117	0.290814385442106	7.01191122612853	2.35084357864483e-12	3.39847691356886e-11
Pde5a	483.889512963766	-0.860981786514837	0.122842115255004	-7.00884859176801	2.40287307489467e-12	3.47083860177266e-11
Lrrk2	143.525208041373	-1.44590547568175	0.206521462678681	-7.00123588574123	2.53714353850906e-12	3.66177719732765e-11
Calu	5321.27589276601	0.394170883512031	0.0563172083345799	6.99911972145825	2.57575693317964e-12	3.7144570244762e-11
Peak1	1652.08113344766	-0.462633990631599	0.0661275539364623	-6.99608503704997	2.63213815039212e-12	3.79265217588058e-11
Tex261	892.587458165246	0.68079161543098	0.0973153494533211	6.99572697683764	2.63886983532988e-12	3.79923774244586e-11
Atp6v1b2	2521.24602674141	0.51792581489641	0.0740428521341542	6.9949468445382	2.65359517759097e-12	3.81731175342649e-11
Cyb5r4	954.335786628988	0.612529313270908	0.0875874469013934	6.99334590675417	2.68406639940512e-12	3.85798881726432e-11
Rps6ka6	2827.18318826201	0.557075788759934	0.0796617834764628	6.99301176108529	2.69046946348227e-12	3.86403290020873e-11
Nxph3	61.2065123613413	-2.79917137895474	0.40082861341844	-6.98346197164466	2.87993428776785e-12	4.132764477116e-11
Rfx2	642.931001628729	0.872714078955731	0.124970756019	6.98334639844096	2.8823055244657e-12	4.13279354115681e-11
Tal1	62.9269821597274	-2.81153759870406	0.402779044783473	-6.98034725271147	2.94451346178331e-12	4.21854948204472e-11
Ralgds	938.194729880045	0.656362458168249	0.0940339065383865	6.9800615791742	2.9505070932493e-12	4.22369415246168e-11
Muc13	25.3301925448815	4.19637101228422	0.601321659024676	6.97857951614548	2.98179437032853e-12	4.26500921367007e-11
Zxdc	659.515655094666	0.661716899295471	0.0948630217125246	6.97549885455637	3.04787364124919e-12	4.35598136093654e-11
Irx5	471.197135991598	0.902767404681439	0.12949859661545	6.97125241721528	3.14131761327864e-12	4.48588321070879e-11
Trps1	1131.82072999604	-0.676577237119127	0.0970570222240126	-6.9709251491103	3.14863472014631e-12	4.49268260920876e-11
Pcdh8	192.059178543217	1.06956963033592	0.153539418878307	6.96609143208781	3.25867405678676e-12	4.645923053062e-11
Rara	2798.69732932085	0.492471161288573	0.0707053927285811	6.96511457307134	3.28136591334223e-12	4.6744839052385e-11
Sema4f	68.3133203949225	1.97590887319043	0.283726460901611	6.96413322504883	3.30431803829031e-12	4.70336897126359e-11
Amigo2	161.021335249789	-1.31109974353488	0.188318432413401	-6.9621424028038	3.35136476245280e-12	4.76647582193834e-11
Gm5039	146.179053983568	3.06237608631866	0.439917215963084	6.96125537986594	3.37253764326043e-12	4.79271133636823e-11
Hmgxb4	2225.79481883305	-0.488391212934322	0.0702952695160553	-6.94771093839785	3.71260714598578e-12	5.27172221480485e-11
Kcnq2	137.625947616986	1.48354955402997	0.213551802635584	6.94702426165692	3.73071563387009e-12	5.29315981661035e-11
Tjp1	5897.79555563827	-0.342352193451021	0.0492911113540205	-6.9455158150557	3.77079978011179e-12	5.34571688182138e-11
Utf1	4462.70892779489	1.20002980903816	0.172823479405655	6.94367347055563	3.82032975360286e-12	5.41156943904792e-11
Speg	570.514222365157	-0.697187681623028	0.10052101692463	-6.93574043471702	4.04098972369661e-12	5.71952965804047e-11
Cd248	247.447058503293	-1.05717699590152	0.152442411525533	-6.934927001758	4.06430974800475e-12	5.74790837169553e-11
Ankrd33b	252.785848642696	1.130331826437	0.163003217614215	6.93441419734545	4.07907890986021e-12	5.76415821193189e-11
Tead1	7347.18236276148	-0.4389894079705	0.0633113541952317	-6.93381801022292	4.09631571089096e-12	5.78386617524114e-11
Lamc3	32.9145499925304	-3.1972893820499	0.461174360107705	-6.93292962189657	4.12213311255039e-12	5.81098460188639e-11
Gatad2b	3974.26219985282	-0.341592088603189	0.049270718454009	-6.93296341765431	4.12114806360905e-12	5.81098460188639e-11
Rbm46	86.9304345144551	-1.72462106696938	0.248791601082583	-6.93199070814662	4.14959221914307e-12	5.84500654008943e-11
Dse	1728.8521140828	-0.600351836439719	0.0866349445833966	-6.92967300119651	4.2181449680243e-12	5.93681108029616e-11
Ints6	2155.30683038076	-0.450592185403482	0.065034892332956	-6.92846823050935	4.25421679175295e-12	5.98279015857801e-11
Hoxd3	1164.04043611902	0.710395512924952	0.102612410093971	6.92309548401	4.41879704538328e-12	6.20927524067088e-11
Vhl	479.879448461221	0.69506104160984	0.100431954380481	6.92071607983093	4.4936631401304e-12	6.30943325402175e-11
Cilk1	705.666077402203	0.651791792131518	0.0941869257726814	6.92019393121087	4.51025775994713e-12	6.32593346560779e-11
Cnn3	8902.26621728167	0.426861901217791	0.0616841760925311	6.92012000901925	4.51261196078968e-12	6.32593346560779e-11
Arhgap28	827.438424657457	-0.699683405681771	0.101113988126899	-6.91974887592862	4.52444965828714e-12	6.33747414685496e-11
Rab39b	107.740413187985	1.61778841825649	0.233833552164867	6.91854698899606	4.56299446188757e-12	6.38637576795555e-11
Atmin	1634.40151717761	0.573217395937302	0.0828977139843539	6.9147551649674	4.68672101838811e-12	6.55432528100593e-11
Krba1	962.269047146004	0.558008972303243	0.0807025371737866	6.91439193667002	4.69874427231396e-12	6.5659161814791e-11
Adgrb1	344.293073529741	1.03312945827262	0.14946004266384	6.91241244053636	4.76480106234395e-12	6.65293390587325e-11
Arl6ip5	750.393013606242	0.63967851692899	0.0926310647480439	6.90565868662864	4.997101345479e-12	6.97174956763297e-11
Unc13b	763.764352435877	0.681819616928833	0.0987531253774496	6.90428393352427	5.04572903914655e-12	7.03401037106718e-11
Ddx47	1649.67870376182	0.516330240309186	0.0747906788556274	6.90367099496298	5.06755909012979e-12	7.05884478965069e-11
B4galnt1	308.57775089318	0.910885604510691	0.13194637725529	6.90345292882355	5.07534790804544e-12	7.06409666472928e-11
Anxa4	425.616282981492	0.884270390076261	0.12810997898821	6.90243177822737	5.1119774564855e-12	7.1094502933195e-11
Kcng3	35.0994939940787	-3.23939425725	0.469395993168176	-6.90119707964653	5.15661335327272e-12	7.16585819266254e-11
Chst11	376.201997129017	-0.894421541893394	0.129642007122711	-6.89916456667313	5.23092465398629e-12	7.26338266132899e-11
Mycl	1105.90612829009	0.568045504406976	0.0823694201408694	6.89631544613883	5.33686194043361e-12	7.40463267962765e-11
Sowahd	23.3911915326804	-3.91044473423626	0.567149095135875	-6.89491487824628	5.38970662478195e-12	7.47205463383611e-11
Atp6v0b	871.791232258774	0.610923003617516	0.0886585906310908	6.89073669306985	5.55041910360967e-12	7.6887956991611e-11
Adgrg1	323.977409355304	1.1861347807737	0.172379854138773	6.8809362132237	5.94604736188527e-12	8.22846975168813e-11
Npdc1	409.583758347018	1.06669048514605	0.155022915650998	6.8808568118244	5.94936290710257e-12	8.22846975168813e-11
St18	182.790128469236	1.80791804823745	0.262893702164113	6.8769926147141	6.11292781524691e-12	8.44804701762779e-11
Rhox6	53.2200409898166	2.35230090623757	0.342068722964894	6.87669099311069	6.12587879348182e-12	8.45929483979709e-11
Pbx3	811.276175052411	0.60518226721413	0.0880137627280816	6.8759958494655	6.15582924800158e-12	8.4939813462025e-11
Cgnl1	1457.78615571518	-0.848518905730407	0.123419862843748	-6.87505954211477	6.19639724138955e-12	8.54325232206955e-11
Stmn2	3034.03232657838	1.53237736137349	0.22292373064482	6.87399837128598	6.24269208563626e-12	8.60033575026645e-11
Gna12	835.997224729112	0.615644074954424	0.0895747936787355	6.87296112746251	6.28827062279207e-12	8.6563437179375e-11
Notch4	521.936267735089	-0.998698036419135	0.145328811425977	-6.8719892953079	6.33127068864498e-12	8.70871732673632e-11
Zfp266	4289.29947869098	-0.430806394916212	0.0627174779040171	-6.86900062492178	6.46532232371705e-12	8.88615333296498e-11
Jarid2	16597.192311167	0.330456944716526	0.0481113931767518	6.86857982895012	6.48441840837917e-12	8.90543681257011e-11
Ctla2a	30.2589621428604	-5.15086580389037	0.750299999744845	-6.86507504417171	6.64563084505959e-12	9.11971464678395e-11
Prrc2c	21382.502478864	-0.382152796533715	0.055717026061694	-6.85881540250492	6.94338906703851e-12	9.52089207562168e-11
Letm1	767.131595214626	0.71214242442265	0.103844081588448	6.85780463873706	6.99267949012921e-12	9.58100645027134e-11
Ppp2r2b	103.600381707557	-1.64103183201824	0.239364557059511	-6.8557845496326	7.09221984669141e-12	9.70982341783398e-11
Srek1	1656.90818797001	-0.434068236250881	0.0633174166893271	-6.85543186925453	7.10974005480749e-12	9.7262350524094e-11
Klhl6	24.8965772047495	-4.45141303505452	0.649757734245304	-6.85088118300716	7.3396459984279e-12	1.00329422244451e-10
Gucy1b1	83.1205907563662	-1.83520196928962	0.268002058054365	-6.8477159564101	7.5038366280349e-12	1.02494129047572e-10
Wwc2	2280.99920660874	-0.465203402975602	0.067944133885357	-6.84685161724992	7.54929484166482e-12	1.03034979830455e-10
Tnks	3464.35080000211	-0.361804298897295	0.052863602987425	-6.84410971729187	7.69529277137753e-12	1.0494612228708e-10
Pantr1	205.660269171238	1.25916230674329	0.184064695054825	6.84086813263259	7.87146899819392e-12	1.0726554536376e-10
Poglut3	328.328339143921	-0.936947173185828	0.136971970673307	-6.84042996957784	7.89558380983581e-12	1.07510819359492e-10
Pkhd1l1	27.1914635007107	-3.65886785577962	0.534966212247379	-6.83943728036358	7.95048571254729e-12	1.08174603979001e-10
Cat	1438.37272156504	0.502326100750332	0.0734660190160236	6.83752988767188	8.05702832935267e-12	1.09539443930155e-10
Tbc1d4	214.047969384344	-1.14778485604042	0.167879867051368	-6.83694165476807	8.09016702368316e-12	1.09904981537346e-10
Adcyap1r1	99.4915655316575	-1.72260381929745	0.252168473530378	-6.83116249696427	8.42292566971006e-12	1.14337150847748e-10
Myo18a	1351.89518988653	0.545948435710943	0.0799233123273902	6.83090352254887	8.43814700218557e-12	1.14455390548935e-10
Kitl	225.400764976838	-1.21638670747257	0.178325746113385	-6.82115024882135	9.03144212229997e-12	1.22408420252823e-10
Lrrn2	164.780211863297	-1.43417692146867	0.210315133358931	-6.81918081007067	9.15611044576661e-12	1.2400251581366e-10
Pabpc4l	174.788585304602	-1.16302503053207	0.170605786126366	-6.81703157283675	9.2940844791073e-12	1.25774219444363e-10
Fam219a	138.522028734621	1.53169036505425	0.224791329137993	6.81383205894918	9.50326395482308e-12	1.28506059278334e-10
Zfp811	285.710698523341	0.907191132395031	0.133209671869282	6.81024973385754	9.74294654581815e-12	1.31645854979967e-10
Spp1	2289.88195075559	1.62680584442019	0.238896936087707	6.80965554042491	9.78327077877405e-12	1.32089183579162e-10
Utrn	5873.69927089214	-0.423746421221177	0.0622671838110642	-6.80529285710014	1.00843882766496e-11	1.36050239075383e-10
Sox4	5600.47568912266	0.49468843129352	0.072716649975522	6.80295958986068	1.02491405117163e-11	1.38166902649894e-10
Nab2	364.206162297976	-0.858838915956783	0.126446122828065	-6.79213325603179	1.10487418904487e-11	1.48832056469117e-10
Dcbld2	1864.94937022306	-0.486374324873255	0.0716135412965622	-6.79165303191902	1.10855906359579e-11	1.49214087128257e-10
Hsdl1	489.2681345438	0.73274132587066	0.10792044158586	6.78964351056426	1.12410962670457e-11	1.51191454688902e-10
Amotl1	1803.43959794337	-0.445237366108268	0.0656040641179451	-6.7867345124809	1.14699994999667e-11	1.54152233340913e-10
Map4	5484.8269907179	0.333648763473278	0.0491678862765981	6.78590821651979	1.15358475588998e-11	1.54918765651566e-10
Angptl4	160.406445929217	-2.06277140073798	0.30404876298166	-6.78434399965774	1.16615165624668e-11	1.56486869963056e-10
Meg3	7064.10183042898	-0.80536457419252	0.118749032417979	-6.78207272761393	1.18463807866622e-11	1.58846321776305e-10
Peg12	454.683331411151	0.954705859816399	0.140774388040697	6.78181502405396	1.18675363555087e-11	1.59008705482841e-10
Fbxo21	1622.07903192892	0.482498824447948	0.0711580745779175	6.78066160881877	1.19626776422669e-11	1.60161393962993e-10
Rb1	720.518190878887	0.789882138506554	0.116597430933234	6.77443861485124	1.24890246180775e-11	1.67081098752804e-10
Gm4779	173.284796927998	1.67888366790712	0.248132514454458	6.76607687468245	1.32321256208727e-11	1.76887860296061e-10
Wdr62	1073.40482991873	0.638218328380401	0.0943663161498385	6.76320062517873	1.3497612036315e-11	1.8029978874345e-10
Iqgap2	883.847586673717	0.59042267847721	0.0873218631573309	6.76145305573044	1.36614584098929e-11	1.82349868935086e-10
Alx4	92.8806453229923	-1.61284461832983	0.238675533611743	-6.7574777939052	1.40414554215227e-11	1.8727977606597e-10
Sema3d	104.560578594645	-1.76204834566188	0.260903552490482	-6.75363876360464	1.44182473625614e-11	1.92159492332424e-10
Gm2a	769.7248480659	-0.785303366796449	0.116300626899656	-6.7523571259337	1.45462282435556e-11	1.93718292646563e-10
Wdfy3	3349.81778661871	-0.45752997695525	0.0677660352990636	-6.75161199760454	1.46211454966277e-11	1.94568597036502e-10
Tmem88	248.795485607993	-1.14750422584374	0.169988499365221	-6.75048153333198	1.47355275660849e-11	1.95942389624967e-10
Aire	160.417472550135	1.99457302942608	0.295597107008847	6.74760673272215	1.50303667498728e-11	1.99711879891167e-10
Mmp24	67.6525791032429	1.9391123184159	0.287409949514866	6.74685174152471	1.51087515821517e-11	2.00601770440065e-10
Greb1	406.248083897713	-0.747033076610698	0.110753435575788	-6.74501041639929	1.53016046281319e-11	2.03008986987118e-10
Mtpn	3415.9917849013	0.457622303768707	0.0679242789809083	6.73724197937136	1.61421234064905e-11	2.13998783833104e-10
Cygb	86.396093248322	-2.22657184069147	0.330523747597785	-6.73649580967778	1.6225197035296e-11	2.14936929948104e-10
Rogdi	287.600551108312	1.01520442276496	0.150704586571975	6.7363870327869	1.62373424524195e-11	2.14936929948104e-10
Lrrc59	4790.71677822285	0.366725629491786	0.0544434162805827	6.73590407335587	1.6291374595726e-11	2.15489897681164e-10
Mapk6	4539.4839206159	0.390037515671257	0.0579067342688402	6.73561582423994	1.63237069589543e-11	2.15755221527412e-10
Mast1	149.869792686822	1.45170777550151	0.215593278312155	6.73354840589974	1.65574541568375e-11	2.18672080754252e-10
Tet2	3718.87726160944	-0.537728974193143	0.0798607129461441	-6.73333550823386	1.65817102022537e-11	2.18672080754252e-10
Scai	477.706480275814	-0.856001023363088	0.127128720318644	-6.73334098870458	1.65810853602813e-11	2.18672080754252e-10
Carmn	39.6158876531648	-3.06890864120916	0.455810456044012	-6.73286143508923	1.6635847805209e-11	2.19221565643006e-10
Cnot6l	942.953741670649	-0.784963766964208	0.116717190397987	-6.72534837659826	1.75172818059643e-11	2.30663892784304e-10
Irf2bp2	1586.63801757731	-0.509820182879288	0.0758659639454721	-6.72001193111731	1.81709682335252e-11	2.39092403126601e-10
Hat1	4263.14720930434	0.518354920585726	0.0772059332989598	6.71392596963413	1.89456455920354e-11	2.49099105357061e-10
Lncenc1	3351.15675630119	1.74656490207143	0.260208824403459	6.71216629979981	1.91755968678875e-11	2.51934093677574e-10
Sars	3081.61120801816	0.404017861207588	0.0602155648060865	6.70952539445002	1.95258437775249e-11	2.56344143215168e-10
Ets2	823.380740353681	-0.599832497719713	0.0894297836724007	-6.70730122659158	1.9825674216146e-11	2.60086214213157e-10
Ggta1	1041.15206137426	0.650141821897389	0.0969472283805943	6.7061414004026	1.99838088837659e-11	2.61965232190694e-10
Dync1li1	2429.4350769616	0.417211754201656	0.0622197123381847	6.70545938775756	2.007737273205e-11	2.62995629848515e-10
Ubl3	1305.19167553814	0.532848201754759	0.079528162420839	6.70011962473227	2.08248991471339e-11	2.72584439394986e-10
Fut8	601.538976915203	0.742316668770083	0.110795344085673	6.69989045926048	2.08575831296243e-11	2.72809117437251e-10
Rrm2	4891.36248044881	0.438410481277667	0.0654412089508793	6.69930290570795	2.0941610674197e-11	2.73704516016141e-10
Vtn	44.1344300505139	-2.67153912539977	0.399164539631067	-6.69282679235226	2.18900185667311e-11	2.85887545605175e-10
Gnb4	231.19468838876	-1.09959812872452	0.164340172726054	-6.69098803101228	2.21668795979548e-11	2.89288475465811e-10
Tbrg3	246.515433209443	-1.65816724799001	0.248132710445877	-6.68258225612577	2.34768104508873e-11	3.06156417593581e-10
Fabp7	81.2655579679103	1.97971043819614	0.296334340230143	6.68066494304586	2.3786049392948e-11	3.09959201096096e-10
Prps1	2768.73535737531	0.455237631650077	0.0681718081252761	6.67779899300175	2.42557402588961e-11	3.15845672600841e-10
Snrnp27	898.412076573344	0.673839226453137	0.100923179700174	6.67675382855558	2.44292781298457e-11	3.178699335637e-10
Bcl9l	1327.74964250301	-0.621342067911444	0.0930882458144525	-6.67476395623493	2.47630404196385e-11	3.21974473030196e-10
Zfp791	109.709670790101	-1.46374074416878	0.219362413481388	-6.67270532329814	2.51130332151473e-11	3.26283821795325e-10
Ppm1j	258.437250909042	-1.59296400223781	0.238811567833706	-6.67038040362874	2.55141220598169e-11	3.31250185885909e-10
Gcc1	303.530861150237	0.84592448558641	0.126862577325231	6.66803799372415	2.59245680332448e-11	3.36330613620968e-10
Nfat5	2055.13858816518	-0.688958581987567	0.103366448057333	-6.66520515056716	2.64295908212984e-11	3.42629629091154e-10
Eif4g2	28278.9520927077	0.38469082899677	0.0577285941183274	6.66378308483074	2.66867262889642e-11	3.45708151388137e-10
Creb3l1	361.452112621944	0.843960163220271	0.126657959556264	6.66330143148538	2.67743719270969e-11	3.46588132626242e-10
Rufy3	763.28097019858	0.818284001621834	0.122868153502833	6.65985430962762	2.74099157302906e-11	3.54554016646636e-10
Trim25	2983.72423959703	-0.505992201626056	0.0760048670218365	-6.65736579054447	2.78778766716523e-11	3.60342054419836e-10
Dach1	1083.94332223237	0.555942809455057	0.0835480589911275	6.65416786659395	2.84907351299337e-11	3.67993117449746e-10
Birc6	7427.2863703485	-0.603022793707341	0.0907747641675759	-6.64306648700429	3.07223166444712e-11	3.96525406970014e-10
Ebf2	157.686480278999	1.35018178399432	0.203296307959008	6.64144763645469	3.10617105495765e-11	4.00611745965521e-10
Hes6	320.335612958285	1.03950017401399	0.156554001317151	6.63988250232032	3.13933304416311e-11	4.0459190310369e-10
Fn1	18265.6053641754	-0.478245405584343	0.0720740515487107	-6.63547275764183	3.23464108586065e-11	4.16569638449409e-10
Gusb	497.833082159641	-0.699680766980051	0.105452716469764	-6.63501890139231	3.24460955144064e-11	4.1754752053276e-10
Adipor2	2517.42763737817	0.384607405834958	0.0579960445720166	6.63161442600403	3.32034992186078e-11	4.2698194057345e-10
Ddx21	9778.79978036612	0.3340145421362	0.0503990940286962	6.62739179291633	3.41669918320175e-11	4.3905084021567e-10
Mical2	288.079131560092	-1.02806652564552	0.155128828516302	-6.62717907095835	3.42162465134926e-11	4.39362598583409e-10
Lgals9	103.06137766395	1.88372232396493	0.284259454648033	6.62677104723688	3.43109168655232e-11	4.40256647867907e-10
Tfcp2l1	6279.21335566044	1.65295452381221	0.249449629726565	6.6264060027834	3.43958323209274e-11	4.4102431536804e-10
Col5a2	29.815523858132	-3.4881346176381	0.526929117784832	-6.61974163109821	3.59827222703866e-11	4.61035185707818e-10
Itpk1	1214.86721881001	0.637219524760435	0.0962656564475651	6.61938585654918	3.60694227895526e-11	4.61809456094352e-10
Zfp629	695.563740788732	-0.67246105729218	0.101619629551116	-6.61743267774778	3.65490571925145e-11	4.67609808142076e-10
Stox2	1914.37730570528	0.494695906721644	0.0747780594350277	6.6155221258646	3.7024260063432e-11	4.73345067385507e-10
Fbxl17	546.165599411013	-0.691395868454829	0.104518790854107	-6.61503891123189	3.71454025781211e-11	4.74548715058715e-10
Gm45915	37.3400782498813	-2.26412240698533	0.342496463907609	-6.61064462141746	3.82650084000492e-11	4.88497155166641e-10
Pcsk1n	209.315383286788	1.34896552855157	0.204072248147462	6.61023505546334	3.83710270799805e-11	4.89140163189976e-10
Kctd12b	85.1455981799332	-2.23310361216828	0.33782271465667	-6.61028259878199	3.83587054669829e-11	4.89140163189976e-10
Kcnq1ot1	3153.63384541361	-1.64456909580949	0.248828933949323	-6.60923578985562	3.86309007682198e-11	4.92096090293143e-10
Ankrd34a	90.9144097144766	-1.72097861537283	0.260400418320241	-6.60897024080956	3.87002498447494e-11	4.92622514135301e-10
Abr	1621.49661901709	-0.578628070376472	0.0875903933280655	-6.60606772490733	3.94662398308467e-11	5.02009428354887e-10
Got1	2127.89922809607	0.550200756441336	0.0833387610730738	6.60197907140598	4.05704798611233e-11	5.15682187620164e-10
Btbd17	134.578849279183	1.48296953213361	0.224751311289706	6.59826865357884	4.15986965081518e-11	5.28369570749134e-10
Numbl	639.023771810183	0.673926669149956	0.102173748553489	6.59588865722341	4.22716090459974e-11	5.36528964201868e-10
Smyd5	1942.98213957532	0.495657126416823	0.0751750916425497	6.59336910121274	4.29955853585403e-11	5.45324238829567e-10
Sema4g	639.639766337598	0.687974252759339	0.104377509298423	6.59121162579548	4.36251513183898e-11	5.52910263176622e-10
Idh1	1721.99959813514	0.500184437908258	0.0759435935755216	6.58626243977845	4.51036291221534e-11	5.71236812923872e-10
Lrrc32	63.6017654091837	-1.86769303766524	0.283631570321348	-6.58492647891483	4.55110539742682e-11	5.75981870276213e-10
Sh3gl3	399.837752308849	-0.994897637836042	0.151176827993991	-6.58101939984867	4.67233609117971e-11	5.90899252855023e-10
Pcyt1b	1579.02304124826	-0.785271616051858	0.119345574136419	-6.57981346802392	4.71038831693719e-11	5.952833660923e-10
Zfp777	668.110953145075	0.610097621087201	0.0927430432452801	6.57836533866652	4.75648367728012e-11	6.00676914963414e-10
C1qtnf1	30.4753401546022	-3.3280677376298	0.505974140118064	-6.57754512286583	4.78278740176116e-11	6.03132135836152e-10
Pdgfb	211.654744583547	-1.23805966960096	0.188223355755424	-6.5776091634966	4.78072855376968e-11	6.03132135836152e-10
Rcn1	2152.44371540355	-0.499808491502696	0.0760188244280413	-6.57479900884038	4.8718932755079e-11	6.13928400646261e-10
Rrn3	5176.87661120751	0.362260571676228	0.0551042979634017	6.57408922833621	4.89518710080127e-11	6.16421877113077e-10
Rassf3	1053.68701254029	0.755266572917152	0.11493365324517	6.57132660097437	4.98689381485017e-11	6.27520446465649e-10
Pkd1	1150.95756370071	-0.514449354154255	0.0783366373761018	-6.56716156559457	5.12833952894483e-11	6.44857514873542e-10
Spr	622.522005341747	0.773734626164692	0.117823103071853	6.56691774356713	5.13674029708281e-11	6.45452163562678e-10
Pik3cb	859.307630667127	0.66524245406602	0.101350398046309	6.56378728539436	5.24580206691634e-11	6.58685389530873e-10
Hoxb7	114.188515357272	1.36122222224249	0.207403973311059	6.5631443820074	5.26847887428323e-11	6.61060600506959e-10
Eng	444.702774306461	-1.27946924808691	0.194957476596359	-6.56281190352054	5.28024381155868e-11	6.62064236543438e-10
Glcci1	527.800137092577	0.752844973056514	0.114756005958427	6.56039713798724	5.36646622316426e-11	6.7239565029939e-10
Ccnd1	3467.56020330502	0.5336468428255	0.0813682911885162	6.55841280467759	5.43834907742855e-11	6.80916940399689e-10
Triml1	404.53925928419	2.67492754351425	0.40810885494769	6.55444622454249	5.58487355575087e-11	6.98765069299249e-10
Tgm5	24.3477818909949	-4.41898928372186	0.674417945385923	-6.55230086025243	5.66572469619823e-11	7.08376774071612e-10
Ctdsp1	1221.25395514459	-0.50064201962621	0.0764436784799671	-6.54916180881338	5.78609128999234e-11	7.22911860602525e-10
Zmynd11	1571.00537728167	-0.401776145783779	0.0614150926365249	-6.54197736314793	6.07106941554422e-11	7.57978190737584e-10
Adgrl3	523.634731290296	-0.945101930929335	0.144487527071773	-6.54106240229207	6.10833353597345e-11	7.62089391262437e-10
Stat3	1765.64481824395	0.46444331067649	0.0710744390727184	6.53460395517584	6.37780831078426e-11	7.95145335427493e-10
Mir124-2hg	477.152185518726	0.876557113694411	0.134175638829543	6.53290806990675	6.45047410280317e-11	8.03634899030312e-10
Pcsk9	62.5732944296994	-2.18669852162189	0.33473618873125	-6.53260267409425	6.46364555610665e-11	8.04705561124637e-10
Masp1	132.864008481294	-1.46105228505365	0.223718286614013	-6.53076825845016	6.54331761752038e-11	8.1404798583433e-10
Hbegf	235.460885722434	1.14356885013177	0.175236867325485	6.52584623079175	6.76186645726555e-11	8.40642506734591e-10
Lyve1	59.6584045721306	-6.49240779554925	0.995996692638024	-6.51850336807172	7.10123433828357e-11	8.82209176202734e-10
Igsf9b	2289.38839707357	0.539249336250343	0.0828159620493956	6.51141788256602	7.44447223600086e-11	9.24197580767366e-10
Trim2	1479.2200721353	0.518315354806144	0.0796103277113314	6.51065470657985	7.48239616315461e-11	9.2825012104513e-10
Ano1	109.38925326869	-1.6462743395487	0.252920676941914	-6.50905398267134	7.56255444985237e-11	9.37532755105464e-10
Bmerb1	276.384322659595	1.30470847016304	0.200505509895727	6.50709534536758	7.66177869018914e-11	9.49164253663389e-10
Eefsec	809.4146495964	0.593434841270636	0.0912252984387602	6.50515647991012	7.7612547424688e-11	9.60810543083515e-10
Cog1	741.072032231488	0.789348512011451	0.121360664187614	6.50415451575957	7.81315569014712e-11	9.66554988579143e-10
Vav3	209.579052877161	1.08798634849834	0.167280768536588	6.50395355076561	7.82360630443804e-11	9.67167195680143e-10
Gm8300	150.087157776569	2.56661083249641	0.39474641365175	6.50192311756049	7.92996288811893e-11	9.7962626570796e-10
Tprkb	703.793625445597	0.671017948451508	0.103212441625389	6.50132811397851	7.96139687215992e-11	9.8281878943609e-10
Pck2	410.556810519343	-0.820053607643216	0.12616758195092	-6.49971724085371	8.04711188050038e-11	9.92703015770639e-10
Tpd52l1	210.167085663692	-1.2747396468725	0.196168979578429	-6.49817137047835	8.13021625431639e-11	1.00225155353876e-09
Sgcd	41.652080138354	-2.61449055812321	0.402820519047891	-6.49046022854752	8.5574554868042e-11	1.05418016820274e-09
Mrpl53	594.911831830038	0.732925537784889	0.112956446824532	6.48856757085697	8.66562910436301e-11	1.06675836152379e-09
Porcn	595.276912336228	0.745452646701697	0.114937556530826	6.4857185866986	8.83098637293833e-11	1.08635346011115e-09
Pax7	267.913256731668	0.939061506989485	0.144821364071968	6.48427469943472	8.91596471898605e-11	1.09604016639899e-09
Cdk5r1	143.879956524773	1.57373585550235	0.242871691608905	6.47970063977865	9.19047795800204e-11	1.12899658996309e-09
Sarm1	172.01267663268	1.31915005012595	0.203647314978814	6.47762063675227	9.31802682632989e-11	1.14386587695568e-09
Bop1	2064.40508442033	0.527887160242756	0.0815084220940089	6.47647380087803	9.38909099931787e-11	1.15178528036991e-09
Lhx1os	103.564179760818	1.44066221392196	0.222597552973973	6.47204874750087	9.66829169717609e-11	1.18520850589023e-09
Ssbp1	2171.14375414038	0.491397046741964	0.0759540732921215	6.46966022285648	9.82235312017068e-11	1.20325536933436e-09
Rassf8	534.534474256353	0.666350005163287	0.103027732586424	6.46767611433479	9.95215212508108e-11	1.21830697915599e-09
Fam210a	1382.91161654909	-0.463741383516918	0.0717163061777485	-6.46633113489613	1.00410918180093e-10	1.22833926978974e-09
Wnt9a	192.26818042781	-1.09023490546454	0.168667116242176	-6.46382608391287	1.02088198334147e-10	1.24798917838385e-09
Rinl	237.7477574696	1.93754566197359	0.2998878926259	6.46089992166045	1.04082139150015e-10	1.2714801418472e-09
Fam199x	808.112648526664	-0.650965201186232	0.100867308116703	-6.45367873239034	1.09167112746335e-10	1.33267269094988e-09
Psd4	104.232626033182	2.31439197483924	0.358681461457331	6.45249956726453	1.10020197581529e-10	1.34215479062158e-09
Dcun1d4	1052.51273261168	0.534150624044458	0.0828267355897355	6.4490121485683	1.12581539554564e-10	1.37244860182364e-09
Tnks1bp1	1495.60047115944	-0.5177056401543	0.0802835516113421	-6.4484645953451	1.12988950090405e-10	1.37646067473266e-09
Ankrd12	527.480346066265	-0.738548254152114	0.11454209206473	-6.44783276469882	1.13460858940592e-10	1.38125238179825e-09
Ebf4	244.032809146807	-1.0253201296576	0.159037780706958	-6.44702236852039	1.14068957953193e-10	1.38769426426241e-09
Lhfp	150.60595109374	-1.3100101856452	0.203221966751278	-6.44620365892096	1.14686529782336e-10	1.3942423976789e-09
Begain	130.407463172283	1.21670685847449	0.188854061318375	6.44257714121032	1.17461626942761e-10	1.42699235661838e-09
Plcxd2	181.55768229124	1.34049661496835	0.208112924585753	6.44119829480364	1.18533884421417e-10	1.43902427779288e-09
Arhgdib	164.274008695101	-1.48022825062016	0.22982315532899	-6.44072721263104	1.18902408777326e-10	1.4405137449322e-09
Cpeb4	718.637868211685	0.554501387490954	0.0860922668887432	6.44078042697533	1.18860723517085e-10	1.4405137449322e-09
Rnf43	62.3072138262529	-1.69465210700791	0.263113996886576	-6.44075240033105	1.18882676304639e-10	1.4405137449322e-09
Lrrk1	172.608459476817	-1.24520809333747	0.193496449662878	-6.43530201978874	1.23228054521339e-10	1.49189116420841e-09
Rhbdl3	813.574823369706	0.710106886174678	0.110360361380823	6.43443784788177	1.23931135393873e-10	1.49937056372257e-09
Fam136a	1172.0004332587	0.572195237864374	0.088934915953721	6.43386494188769	1.24399405179431e-10	1.5040007865538e-09
Fgfr3	567.034164397366	0.603224509654517	0.0937604892215088	6.43367493773845	1.24555088295778e-10	1.50484803927936e-09
Mrpl51	1562.73054592206	0.551733607508287	0.0858274239129294	6.42840693981463	1.28948155938685e-10	1.55685414371301e-09
Halr1	450.819371773958	1.1667184170387	0.181663534966972	6.42241392721338	1.34130095279009e-10	1.61830675697302e-09
Trim44	3146.69885180082	-0.355552315918454	0.055362216408783	-6.42229193450512	1.34237663708619e-10	1.61849375194363e-09
Stat6	468.29240433362	-0.834447773916892	0.129933768071609	-6.42210093881841	1.34406245637268e-10	1.61941562169811e-09
Podxl2	309.178479728172	1.02798557662339	0.160107371852917	6.42060115487844	1.35737237837623e-10	1.63433212599149e-09
Foxd3	673.229508004232	1.58966106111012	0.247724166951922	6.41706088134165	1.38930374308674e-10	1.67163384666131e-09
Slc9a6	487.242085386043	0.685735878657478	0.106897007333323	6.41492120092042	1.40895719909635e-10	1.69412165546612e-09
Rap1gap	388.57076029632	0.838687590902821	0.131045770699112	6.39995923888678	1.55418436697501e-10	1.86746459241652e-09
Ppfia3	218.113969907165	1.11307146180218	0.174044160809466	6.39533930138977	1.6019123643169e-10	1.92349845985839e-09
Hspb8	275.72183209885	-1.07092355500725	0.167509394098769	-6.39321490456705	1.62433711201319e-10	1.94909365816245e-09
Smug1	1009.9015440225	0.593424757706096	0.0928288196449527	6.39267804950876	1.63005243376948e-10	1.95461744428607e-09
Gng11	38.5950900826526	-2.5614284935365	0.401276928817048	-6.38319402285974	1.73431937280588e-10	2.07822769288033e-09
Cntnap2	81.0248857358331	1.93149863942376	0.302698484351529	6.38093264180561	1.76012719331678e-10	2.10771634409508e-09
Syt1	135.319393770774	1.43092844181106	0.224553527404128	6.37232671582943	1.86181729483802e-10	2.2279704714743e-09
Thsd1	90.6289501414715	-1.88020224814972	0.295133310394346	-6.37068803124076	1.88182074450433e-10	2.25037597739059e-09
Zfp638	3577.47489284983	0.499210514274741	0.0783934145754548	6.36801594851113	1.91489010471834e-10	2.28683640052229e-09
Col6a2	188.718753262215	-1.21001076614795	0.190013829088811	-6.36801422270377	1.91491164546835e-10	2.28683640052229e-09
Foxb1	270.389213451138	-0.9220398028536	0.144838235224942	-6.36599722042746	1.9402494552497e-10	2.31552241506005e-09
Sox12	2894.28060285719	-0.52302378577013	0.0821648661933778	-6.36554052846841	1.94603178732042e-10	2.32084754337217e-09
Lsm14b	2418.81190603632	0.394789973152746	0.062034568229323	6.36403193286244	1.96525254066648e-10	2.34218131609329e-09
Ptprn	281.844335151844	1.00460652038443	0.157908211983795	6.36196501602798	1.99188817240463e-10	2.3723172210502e-09
Cdc34	4848.9529980542	0.516078869873467	0.0811621329981653	6.35861639916651	2.03579090005188e-10	2.42296331970291e-09
Bax	1840.73992475741	0.508702614906532	0.0800387162036678	6.35570682583263	2.0747038868512e-10	2.46760619938817e-09
Tmem209	2143.43853936569	0.471156360746142	0.0741435176160122	6.35465345987833	2.08897011080221e-10	2.48289422432671e-09
Ctsb	2181.15291376808	0.438875406423747	0.0690739965427057	6.35369934259426	2.10197484585555e-10	2.49666323076316e-09
Sdc1	991.293549883512	-0.570335195064785	0.08979846834634	-6.35127976643301	2.13530957569813e-10	2.53454470163385e-09
Gdap1	54.4010731839301	2.03359283670392	0.320317377124618	6.34868097060111	2.17168864167467e-10	2.57598614251005e-09
Grrp1	128.981224343546	-1.42779760754488	0.22494698577579	-6.34726267889626	2.19179714646927e-10	2.59808510032255e-09
Asxl2	1928.52426540723	-0.536213478593384	0.0845174053593211	-6.3444148138919	2.23272487294566e-10	2.64481607422586e-09
Slc25a15	567.248234216247	0.750746814565658	0.118382573765744	6.34170039292474	2.27242920895662e-10	2.69003589658239e-09
Svil	816.117428511358	-0.565196894175798	0.0892016959059125	-6.33616758555748	2.35550578966016e-10	2.78650311416123e-09
H1f2	10927.1608754069	0.459210622028599	0.0725167807005225	6.33247391283173	2.41261088925273e-10	2.85213764775882e-09
Acot1	216.903382064798	-1.18236305877518	0.186749763072705	-6.33126939130231	2.43152380475336e-10	2.8725643120806e-09
Usp24	3322.13225234909	-0.481259144494003	0.076027533241523	-6.33006391204548	2.45059671520733e-10	2.89315242824914e-09
Psap	4847.58393311523	0.400761202115767	0.0633182089038637	6.32931993898066	2.46244058118177e-10	2.90518409238888e-09
Scd2	20378.181665799	-0.257245152284443	0.0406475730097026	-6.32867187969719	2.4728030711311e-10	2.91545306421285e-09
Itpripl2	180.788579765179	-1.27718960509988	0.201896487986888	-6.32596246638438	2.51658986817273e-10	2.96508936277537e-09
Baz1a	1682.78112001984	0.432148763565179	0.0683392330619618	6.32358228505957	2.5556801016775e-10	3.00912930391084e-09
Barx1	47.810966850462	-2.78386657684878	0.440763628096687	-6.31600794482549	2.68406255955773e-10	3.1581750826282e-09
Id1	1300.0891564508	-0.599364635942233	0.0949325331257718	-6.3135851979022	2.72644114630943e-10	3.20589357264037e-09
Stk31	175.230024913541	2.49564823371057	0.395327589539451	6.31286128200147	2.73923016047979e-10	3.2187785421841e-09
Pou6f1	302.932058685851	0.807957893813594	0.128019004664478	6.3112339916339	2.76819282176899e-10	3.25063871836187e-09
Gap43	363.844273406088	1.12190587159254	0.177824120045351	6.30907590773635	2.80706427414586e-10	3.29408430408612e-09
Lpcat3	753.831472765691	0.592297792600394	0.0939202040599349	6.30639380023515	2.85611792309966e-10	3.34941273983782e-09
Reep3	1121.77487842505	0.557013655899302	0.088337165242601	6.30554143739581	2.87188153076437e-10	3.36565369528712e-09
Btg1	2370.11553816426	0.419357315061939	0.0665132094912623	6.3048726451402	2.88430963757875e-10	3.37796663017967e-09
Ppargc1b	250.0858584346	-1.03218814600489	0.16377252892275	-6.30257194411255	2.92746577353311e-10	3.42400673201441e-09
Gdpd1	343.63872008452	0.826380914400013	0.131118702893292	6.30254034066022	2.92806295377505e-10	3.42400673201441e-09
Steap3	486.224518967299	1.75842124885259	0.279005265362446	6.30246617951201	2.92946477328044e-10	3.42400673201441e-09
Eva1b	235.974083695031	-1.09153790874901	0.173207766298961	-6.30189934361827	2.94020096963431e-10	3.43427194984728e-09
Bdh1	332.208803428299	1.03124396716854	0.163702624273134	6.29949563574456	2.98615708640889e-10	3.48563449017144e-09
Nufip2	9408.06028442527	-0.349169647170508	0.0554365483709034	-6.2985459490435	3.00450666156786e-10	3.50472611836107e-09
Chrna3	630.270980150686	0.869958057119176	0.13813594107533	6.29784001431428	3.01821782658486e-10	3.51838535633523e-09
Wnt7b	214.980093384053	1.16696662577878	0.185357330492208	6.29576733048513	3.05882897232545e-10	3.56336345291644e-09
Tub	335.138540816437	0.899448499949969	0.14288145053369	6.29506837024928	3.0726439864777e-10	3.57708666478752e-09
Parvb	2178.38961115084	-0.547136342945391	0.0869383727028469	-6.29338146016936	3.10623736617941e-10	3.61380189676161e-09
Zic1	472.358697364684	0.899340170221348	0.14290946824797	6.29307617785585	3.11235500941753e-10	3.61852438561844e-09
Kcna5	40.4576890754076	-2.15941559966072	0.343475906477937	-6.28694927048524	3.23765113948063e-10	3.76170980706741e-09
Mvp	455.086125522407	0.880329698373363	0.14004272573429	6.28615084259111	3.2543375421563e-10	3.77859971291715e-09
Apba2	832.322638023619	0.771727966492904	0.122793980960395	6.28473774086543	3.28407611353214e-10	3.8106121452001e-09
Tia1	1480.84812047307	0.453291557148882	0.0721405071638348	6.28345398403471	3.31132254668964e-10	3.8371614402279e-09
Tubb2a	427.404417580417	0.889139437971335	0.141504581943074	6.28346747336442	3.31103510523763e-10	3.8371614402279e-09
Afap1	1285.09310280522	0.485120105280023	0.0772129841522882	6.28288247897807	3.3235230431023e-10	3.84876229082315e-09
Cdc42ep5	183.941143960868	-1.65425812706858	0.26334993261451	-6.28159692560115	3.35112767709092e-10	3.87817468305341e-09
Pdzd8	2195.15686062811	-0.386182342683763	0.061484239559408	-6.28099730030199	3.3640798442527e-10	3.89060260408673e-09
Spon2	73.3893420323936	-2.01382583379435	0.32069090092226	-6.27964756094696	3.39341389792598e-10	3.9219475944537e-09
Slc9a3r2	172.46192490793	-1.09116511890143	0.173799004674044	-6.27831627084333	3.42259157519039e-10	3.95307078188382e-09
Selenop	448.672805232304	-0.820783643161642	0.130832890792738	-6.27352677288087	3.5296020141145e-10	4.07399040092704e-09
Tspan8	38.2587607767467	2.71785390042934	0.433354013496404	6.27167123364347	3.57193181278298e-10	4.1201436572777e-09
Rec8	536.388601802959	0.748657836812015	0.119394428611532	6.27045872674583	3.5998596506593e-10	4.1496349376354e-09
Efnb1	1160.60699684449	-0.591594220556596	0.0943553161309238	-6.26985574120405	3.61382755609048e-10	4.1630061997716e-09
Erf	3486.68053305896	-0.393048014511398	0.0626936520859996	-6.26934309030581	3.6257445018913e-10	4.17399886042876e-09
Hectd3	470.287903240044	0.777875744807619	0.124111892928132	6.26753590212386	3.66806070547443e-10	4.21995020559784e-09
Lrp5	1760.02234504043	-0.491937804044001	0.0785135789763353	-6.26563978432668	3.71297752135092e-10	4.26883138311497e-09
Angptl2	190.958954683901	-0.984459234127986	0.157189790131469	-6.26287008402143	3.7795549746729e-10	4.34253574508332e-09
Fgf13	135.569744981444	1.18037344605361	0.188535411843218	6.26075194316906	3.83125544520961e-10	4.3965417528977e-09
E2f2	546.081687945947	0.696573730476698	0.111260615758782	6.26073948742922	3.83156150261066e-10	4.3965417528977e-09
Fat3	1137.47169505545	-0.804008275565999	0.128450292502715	-6.2592950152216	3.86721684186681e-10	4.43456000412111e-09
Alpl	2254.49085914372	0.621245483067657	0.0992539741217634	6.25914970725023	3.8708215019603e-10	4.43579994673795e-09
Abtb1	309.493981048627	0.818750336813384	0.130817187249592	6.25873674574011	3.88108376932566e-10	4.44466264371178e-09
Smyd1	87.1190720877653	-2.17519882876076	0.348112755948998	-6.24854674696105	4.14289234959911e-10	4.74062569881471e-09
Mturn	213.147527620356	1.09272085967721	0.174878131218685	6.24847058956024	4.14491250871961e-10	4.74062569881471e-09
Zfp976	505.483786793606	-0.798118585689426	0.127784956554589	-6.24579455366854	4.21651105673836e-10	4.81937892499374e-09
Dapk1	1783.36134830934	-0.575509426059581	0.0921702702445219	-6.24398110727885	4.26571539983617e-10	4.87245035826641e-09
Cachd1	1516.00150135933	-0.581591212832552	0.0931546558859257	-6.2432865786628	4.28470813686284e-10	4.89096651544882e-09
Furin	1201.49661781858	-0.562010895775718	0.0900948115823712	-6.23799401879971	4.43217599339376e-10	5.05601698818097e-09
Tnk1	172.628912061253	1.08270220812403	0.173599840626869	6.23676959733597	4.46699155617728e-10	5.09242831167577e-09
Slc8a1	288.985053498192	-0.852473316708822	0.13669633174682	-6.2362559829895	4.48167516035183e-10	5.10585661982014e-09
Gabarapl2	1144.47619124716	0.647141794695708	0.103845977607665	6.23174637674114	4.61263833162859e-10	5.25165603832247e-09
Slc4a3	377.123670281624	-0.755926279748177	0.121340220151698	-6.22980804553615	4.67007027022679e-10	5.31360293076483e-09
Slc35b4	715.393574084639	0.577218704768953	0.0927273648949395	6.22490141311516	4.81858911600684e-10	5.47904127233404e-09
Malt1	262.085058119163	-1.12937400181937	0.181439907583238	-6.22450714874433	4.83072121229506e-10	5.48928559734549e-09
Plbd2	1055.44634635015	0.45729703011112	0.0734736151088868	6.22396256715302	4.84752783065254e-10	5.50127125468309e-09
Nt5c3	418.208981956153	0.736376839788835	0.118313125581578	6.22396573642285	4.84742985726149e-10	5.50127125468309e-09
Slc37a3	896.820595003106	0.530201266136841	0.0852009487809445	6.22295025727956	4.87892102265083e-10	5.53332597788252e-09
Sntb2	1037.13024974625	-0.57684740431655	0.0927606200846815	-6.21866697085406	5.01396210694308e-10	5.68281366073194e-09
Tle3	4311.87869685578	-0.388228545679092	0.0624532134852608	-6.21631016265825	5.08981489768262e-10	5.76506804680173e-09
Chga	102.261297608186	1.90021426276553	0.305730257598071	6.21532941389024	5.12170878321972e-10	5.79745773987247e-09
Ubqln2	2022.62165169411	0.52121949047481	0.0839071401072756	6.21186099071461	5.2360738685204e-10	5.92309797520722e-09
Crybg3	1788.74818275635	-0.425018304753862	0.0684290699783553	-6.21107819948888	5.26222765606085e-10	5.9488553032729e-09
Afdn	4803.44186488447	-0.373397659029026	0.0601370604288175	-6.20911059447287	5.32853140910027e-10	6.01993917998545e-09
Ndrg4	281.285685751454	0.825408391267616	0.132989399647092	6.20657280548648	5.41525392842352e-10	6.11006089908582e-09
Clmp	216.95941977469	-0.99416549294902	0.160178248192611	-6.2066198386285	5.4136342334366e-10	6.11006089908582e-09
Fxyd1	25.5856490485265	-2.88058873686722	0.464136813077607	-6.20633540736956	5.42343650142397e-10	6.11536820131699e-09
Sh3rf3	66.0164302774254	1.75580618532454	0.28291299997369	6.20617004339789	5.42914334926172e-10	6.11787890619691e-09
Fgfr1op2	780.692126897067	0.697139939103802	0.112332749890917	6.20602575634243	5.43412760212634e-10	6.119572653285e-09
Unc13a	467.468621771609	0.817812407885263	0.131841360075465	6.2030034233351	5.53956340379931e-10	6.23431402531294e-09
Slc29a4	375.732457803314	0.870672672695671	0.140470304071871	6.19826858387232	5.70876636609058e-10	6.42062725204775e-09
Pdlim1	1064.2800598713	0.511219532105519	0.0825068307453846	6.19608737224604	5.78840028035741e-10	6.50602867828663e-09
Nr6a1	2117.15451538773	0.510615282776879	0.082530294224695	6.18700427005252	6.1318304758153e-10	6.88763245586946e-09
Plekha8	1338.42137599127	0.483880126166029	0.0782413359110692	6.18445634307698	6.23168556450232e-10	6.99532570487779e-09
Gata6os	83.2910464319362	-1.77683992751218	0.287376401964684	-6.18297088892682	6.2906318438243e-10	7.05698897144783e-09
BC031181	615.005331722164	0.755444932369891	0.122316550087762	6.17614649716542	6.56850427712107e-10	7.36401381935659e-09
Magi2	70.7770799598112	-1.71172858399229	0.277372608807778	-6.17122430130989	6.77632090260815e-10	7.59215711580297e-09
Lrrc15	91.9020718591093	2.22007871196516	0.360056101098199	6.16592443564697	7.0072543457375e-10	7.84589325756176e-09
Ccdc88c	1954.72339392819	-0.452522923103251	0.0734432590224144	-6.16153108027442	7.2044926465811e-10	8.06160256105978e-09
Tbx4	31.9642973521018	-2.96354583093759	0.48113020602631	-6.15955056202713	7.29516863298643e-10	8.15787337145474e-09
Glmp	1122.89571177039	0.572720171459892	0.0929939719416719	6.15868060586891	7.33534969909467e-10	8.19759137701113e-09
Lrrn3	34.2098264594443	2.42637736341649	0.394033979387773	6.15778712076166	7.3768422135109e-10	8.23349265214655e-09
Wscd2	175.612085465014	1.11795629714403	0.181549235187733	6.15786839304496	7.3730585678467e-10	8.23349265214655e-09
Bola3	331.52965413389	0.85548011932096	0.138931221871539	6.15758004426081	7.38649126006146e-10	8.23903108252667e-09
Atp2b4	508.064095979756	-0.811355634080115	0.131797846777928	-6.15606137668701	7.45763311550106e-10	8.31310922875036e-09
Nbeal1	1078.87369549915	-0.738362593382157	0.119970854105691	-6.15451643556424	7.53069145464057e-10	8.38922845888001e-09
EU599041	649.059874641397	1.91613868594292	0.311461596918788	6.15208650086819	7.6470147740271e-10	8.51341815786082e-09
BC028528	52.1801985072991	-2.15422191027301	0.350326022581258	-6.14919181395763	7.78787503900669e-10	8.66475033612017e-09
Gm1995	107.085192061229	2.91349422562645	0.473942075907401	6.14736351493656	7.87814381513004e-10	8.75963884416008e-09
Foxj3	1038.32623762489	-0.47830745017481	0.0778295903601006	-6.14557327054896	7.96752228082034e-10	8.85341808941471e-09
Mtmr9	1181.17469203356	0.517180749165925	0.084277068506358	6.13667226841081	8.42679776155544e-10	9.35784446306905e-09
Jcad	541.880531675096	-0.667163846593052	0.108719632139433	-6.13655356870058	8.43309362060854e-10	9.35892378514378e-09
Smagp	470.360182489235	1.07565593079718	0.175307331450454	6.13582969917708	8.47158723525969e-10	9.39571179865175e-09
Agfg2	449.378188784827	-0.648199864616456	0.105658161032617	-6.1348774035198	8.52248910384657e-10	9.44620655463548e-09
Septin3	1502.18490540319	0.545472436067292	0.0889474650829611	6.13252368191192	8.64958280204055e-10	9.58103440939325e-09
Cep250	814.93945559685	-0.657081349283524	0.107173632951867	-6.13099818664004	8.73294010090691e-10	9.66727670238304e-09
Mkx	211.072889127334	-1.10036118521189	0.179494954874631	-6.1303181807001	8.77034948760064e-10	9.70257858039846e-09
3830417A13Rik	41.5471178934222	2.25382862767929	0.367666569750202	6.13008854520163	8.78301776474151e-10	9.71048234505604e-09
Rai14	2667.75187086679	0.423802371401591	0.0691551903909947	6.12828001781886	8.88341427977106e-10	9.81530733023856e-09
Car2	1766.70812434301	0.634081755953478	0.103498975317824	6.12645443113177	8.98589262477816e-10	9.92229940018688e-09
Arntl	216.719719352243	1.1862928914561	0.193638530639489	6.12632665378311	8.9931083526442e-10	9.92403337922991e-09
Mpp5	1416.19263586952	-0.443858733800613	0.0724959481445507	-6.1225316057057	9.21001400619927e-10	1.01570160737125e-08
Nckap5	359.73494447657	0.962627520875437	0.157293104673509	6.11996007627637	9.35988054151893e-10	1.0315820692123e-08
Col9a1	27.2625121701355	-3.78257121070284	0.618374529527717	-6.11695829967605	9.53783117161296e-10	1.05053592835704e-08
Disp2	61.6934707358684	1.86185939065848	0.304431802524029	6.11585049663635	9.60433362691063e-10	1.05719837712875e-08
Nr3c1	461.80250059119	-0.836442892618873	0.136776316780494	-6.11540734761299	9.63106270791607e-10	1.05947716734954e-08
Spire2	239.56784627624	1.27543859665259	0.208582134322562	6.1148026929295	9.66765024524389e-10	1.06283692095774e-08
Igf2bp3	2975.72077081725	0.315489928021289	0.0516056525596397	6.11347618667709	9.74839236007206e-10	1.07104368311067e-08
D1Pas1	492.208410214421	1.65866925385823	0.271417961442926	6.11112560510116	9.89308613378456e-10	1.0862620933529e-08
Wdr86	104.421031230848	-1.46802792474498	0.240245344899556	-6.11053639919119	9.92968263975821e-10	1.08959981975224e-08
Bag3	539.046310640927	-0.666408841061985	0.109062602801447	-6.11033318428322	9.94233522761364e-10	1.09030761675746e-08
Lsp1	146.63693332618	-1.28625425027948	0.210557655827905	-6.10879830145326	1.00384093888211e-09	1.10015709879106e-08
Pde8a	129.035977010678	-1.66959724641306	0.273349828779821	-6.10791400113843	1.00941715081355e-09	1.10557907128669e-08
Gpm6b	92.9798549711097	1.56764564031231	0.256796515922883	6.10462192089507	1.03044307838044e-09	1.12790528485988e-08
Cacna2d3	85.8762886588772	1.69714120748019	0.27801742808139	6.10444179414301	1.03160575576508e-09	1.12847526948316e-08
Plxna2	1297.38574437333	0.547335572845923	0.0898786931712097	6.08971440876765	1.13112284720139e-09	1.23656769471102e-08
Pdlim5	1035.98293453451	-0.676729163062482	0.111128662453323	-6.089600541595	1.13192760634981e-09	1.23667839602382e-08
Prr5l	158.088967893089	-1.19081435357568	0.195712447586214	-6.08451004656259	1.16848075815535e-09	1.27582131972751e-08
Hoxb5os	527.802034446673	1.44413928368875	0.237386524849809	6.0834930904458	1.17591987739405e-09	1.28314683579826e-08
Mef2a	697.823616964142	-0.694147650635969	0.114146938947396	-6.08117621932784	1.19304082512523e-09	1.30102138119581e-08
Clps	28.6611178534013	3.83798064779529	0.631458318872419	6.07796355371276	1.21718410195171e-09	1.32652692673336e-08
Snord118	62.9893778937356	-2.1666685344785	0.3565167456098	-6.07732613168715	1.22203065797059e-09	1.33098370114405e-08
Clcf1	36.1648143190814	-2.22832618637934	0.366851013077329	-6.07419935326614	1.24607851479623e-09	1.35585900467284e-08
Erbb2	798.786514949557	-0.554145751104967	0.0912300766173047	-6.07415637092488	1.24641228258224e-09	1.35585900467284e-08
Insyn1	125.413216542795	-1.32289383144041	0.217877507152047	-6.07173199625983	1.26537986557954e-09	1.37564085695874e-08
2900026A02Rik	1421.78944391841	-0.518687441788874	0.0854312503034922	-6.07140174053699	1.26798536538744e-09	1.37762143004609e-08
Rerg	77.2332750055356	1.82120808157466	0.300018847003194	6.07031224793445	1.27661788153656e-09	1.38614365284319e-08
Chsy3	98.3456257909369	-1.34584226552129	0.221818398103715	-6.0673157728423	1.3006567675896e-09	1.4113731677443e-08
Cst3	858.920670951195	0.546279243647833	0.0900782570603273	6.06449615562587	1.32367944938974e-09	1.43546952750292e-08
Hrc	57.122153506946	-1.95490671900317	0.322531099011454	-6.06114177824988	1.3515862527681e-09	1.46482951525341e-08
Tnc	357.463341299161	-1.75132468867338	0.2890630240991	-6.05862577592411	1.37289376023254e-09	1.48700550900357e-08
Arhgap8	364.311033308174	0.855019904784016	0.141144096679064	6.05778013322211	1.38012858168908e-09	1.49392120304879e-08
Arhgap29	1069.15146221204	-0.660498376389798	0.109094835528093	-6.05435053999156	1.40985303201468e-09	1.52515731998684e-08
Crip2	839.424460251728	0.639144951529752	0.105638037738532	6.05032964652108	1.4454974415363e-09	1.56275519832514e-08
Mrpl19	1236.21518460819	0.63625840876981	0.105197014550706	6.04825537575618	1.46422733027279e-09	1.58203148364262e-08
Rims2	582.532619335213	0.645007650578104	0.106681128802459	6.04612697501974	1.48369181505705e-09	1.60207729833463e-08
Tox3	372.291828143393	0.939742107279163	0.155434955193987	6.04588656461694	1.48590618482788e-09	1.60348341455428e-08
Nf1	2276.43609392883	-0.590781570427961	0.0977217792653265	-6.04554660045554	1.48904302218977e-09	1.60588265564871e-08
Rasef	66.1548935517601	-2.04939346313367	0.339000312686462	-6.04540286966972	1.49037116137888e-09	1.60632953070995e-08
Tsc22d4	766.823937643277	-0.604807130426419	0.100095549328513	-6.04229792916612	1.51934575848176e-09	1.63655509119797e-08
Prrx2	113.313547164863	-1.4662431062645	0.242815679828553	-6.03850256828464	1.5555095253002e-09	1.67345789138631e-08
Gpsm2	704.686872612702	0.570412302929077	0.0944624971741486	6.03850543859199	1.55548186140054e-09	1.67345789138631e-08
Dennd5b	1492.34967996006	0.504895794939169	0.0836174333795151	6.038164226443	1.55877381116957e-09	1.67594402608868e-08
Csrnp3	564.050117715325	0.69744867226566	0.115591171436867	6.03375382043418	1.60194050778743e-09	1.7213027008799e-08
Fam234b	299.312388716245	0.730625799488942	0.121186537065774	6.02893536839323	1.65043269141042e-09	1.77232475762394e-08
Dclk3	27.0713826234226	-3.02502916854884	0.501818503241519	-6.02813397475088	1.6586353414114e-09	1.78004582824609e-08
Trub1	553.091059710054	-0.725295253061429	0.120351284720094	-6.02648534037901	1.67563502825568e-09	1.79719268832865e-08
Cacna1c	143.451422302871	-1.15046707990356	0.190977139872196	-6.02410885760186	1.70043895051789e-09	1.82268392141183e-08
Otp	258.412775552274	2.14525420066723	0.356198425804573	6.02263807264609	1.71596873804967e-09	1.83820928983396e-08
Ckmt1	100.854462893433	2.84879769485926	0.473072994012299	6.02189879979747	1.72382670971716e-09	1.84550241961742e-08
Spred1	2850.02185612094	-0.468137142187217	0.0777520216662981	-6.02089993487762	1.73449968694914e-09	1.85579853906749e-08
Gm21814	78.9692150638103	-1.75335540106987	0.291246201762542	-6.02018289151599	1.74220104606347e-09	1.8624782414045e-08
Per3	246.503139393635	-0.852687521087404	0.14163958626843	-6.02012151794499	1.74286177092576e-09	1.8624782414045e-08
Mkln1	1210.83914968767	0.488957783957675	0.0812573694373853	6.0173961739489	1.77244924268128e-09	1.89294564016368e-08
Samd4	422.781384271708	-0.779625844647196	0.129603267652934	-6.01547984681191	1.79354616373323e-09	1.91431378337987e-08
Gm2022	89.287542638083	3.03228080058196	0.504302286553009	6.0128238190394	1.82319151645801e-09	1.94477449440627e-08
Myh7b	85.291839113375	1.64774567627073	0.274066390327798	6.01221358919618	1.83006977049047e-09	1.95092762252589e-08
Col6a3	88.9904518629644	-1.79305176008285	0.29837602450014	-6.00936942935243	1.86246291317957e-09	1.9842567000475e-08
St3gal1	1308.38054202206	-0.644568040334003	0.107391840024292	-6.00202063944711	1.94876921618424e-09	2.07494936712918e-08
Fxyd3	34.1322433948393	2.79323962480411	0.465560241716335	5.9997383249621	1.97635760132969e-09	2.10305025870306e-08
Kcnk6	124.872704210549	1.32729260302604	0.221334586977281	5.99676996330577	2.01280868203998e-09	2.1405422759577e-08
Ifitm10	20.3531607128806	-3.30452186321898	0.55112242973828	-5.99598507501908	2.02255597717191e-09	2.14960770995798e-08
Bptf	9355.20011511196	-0.300955760588248	0.0501941788045221	-5.99582994992907	2.0244878648859e-09	2.15036085660599e-08
Fzd1	405.065624690881	-0.852880779534671	0.142296648398893	-5.99368143333799	2.05143052610324e-09	2.17766287550537e-08
Map1a	2172.87871270948	0.592204765414804	0.0988434575179119	5.99134004703839	2.08118957238665e-09	2.20791982456156e-08
Dcp2	3510.71359244554	-0.391137709133526	0.065299131344222	-5.98993740164257	2.09921820515731e-09	2.225703065649e-08
Adam19	3028.48359334929	-0.489178940829467	0.0816829041305881	-5.98875549340663	2.11452767163632e-09	2.24058360094604e-08
Hnrnpl	13997.3731903072	0.264260508691997	0.0441867013455408	5.98054393391973	2.22393731760489e-09	2.35509603049255e-08
B3glct	244.132567542391	-0.899340954129214	0.150476027153154	-5.97663940990327	2.27787628906878e-09	2.41076383416858e-08
Nrp1	612.400249394048	-0.651025065953559	0.108940228285255	-5.97598404373526	2.28705386411089e-09	2.41902044989201e-08
Ggt1	78.4008915191903	2.24649935295518	0.376128726177798	5.97268753116518	2.33376633889104e-09	2.46694398504905e-08
Trp53inp1	3109.62854396538	0.397439314744262	0.066575573206966	5.96974679449964	2.37622071030039e-09	2.51031153043092e-08
Stra8	864.100809253215	2.23395085370296	0.374420987814664	5.96641461458018	2.42523557299075e-09	2.56055352177804e-08
Zcchc17	490.0935197373	0.69086481768539	0.115874060003421	5.96220429028718	2.48857741184199e-09	2.62585248035836e-08
Neil3	188.778828848498	-1.0218228939628	0.17140537644769	-5.96144015514384	2.50024485819459e-09	2.63500026152294e-08
Fam3c	1225.022788281	0.466372058593494	0.0782303036023935	5.96152689070257	2.49891783231963e-09	2.63500026152294e-08
Tuba3a	338.057738885778	1.61392272934742	0.270905704964159	5.95750735319855	2.56114193352747e-09	2.69756225581063e-08
Rassf4	187.910174592315	1.10750572119176	0.186032268185761	5.9532990270584	2.62790508585817e-09	2.76622416193417e-08
Sfrp5	204.778375730924	1.17121777331167	0.196824763838625	5.95056104968548	2.67224871767271e-09	2.81121844452235e-08
Dclk2	490.016045788724	0.641122028489089	0.107748680438455	5.95016130016824	2.6787836273293e-09	2.81640773832667e-08
Arap3	210.063230421707	-1.10917965272196	0.186569092656041	-5.94514148582398	2.76218168157321e-09	2.90235455949644e-08
Nfu1	980.983809810551	0.632161614378447	0.106348496755724	5.94424588652613	2.77732443267724e-09	2.91652247323973e-08
Ube2ql1	77.6163195576641	1.60422472509467	0.269903244710459	5.94370299925669	2.78654286717978e-09	2.92445594400916e-08
Tmem200b	104.666623229115	-1.24359699655787	0.209272251219269	-5.94248396197958	2.807351292742e-09	2.944536299231e-08
Adi1	603.51744230726	-0.659365110523635	0.110982837276448	-5.94114483558588	2.8303840015814e-09	2.96692429122239e-08
Gm2016	184.232884450392	2.97263152101184	0.500524069859461	5.93903810029856	2.86699237487921e-09	3.0035076852206e-08
Mkrn2	625.411856106339	0.599633134800142	0.101007522244741	5.93651959254316	2.91136138649035e-09	3.04817282984597e-08
Stk38l	665.335194244202	0.651697982783241	0.109817972318154	5.93434725688799	2.95016832943866e-09	3.0869648251906e-08
Fgd1	3025.97016904107	-0.380095740270338	0.0640519621518828	-5.93417793149003	2.95321425639251e-09	3.08831370690803e-08
Eif4a2	6418.12568763649	-0.420716608372478	0.0709449797203283	-5.93018152984161	3.02599951382635e-09	3.16254729212565e-08
Eps8	703.76126347768	0.788937425530909	0.133058538868357	5.929250630893	3.04320287484175e-09	3.17697729172723e-08
Borcs5	103.457945912936	1.4321826233303	0.241545779625766	5.92923886125942	3.04342099053908e-09	3.17697729172723e-08
Ripk2	319.144823386147	-0.791709644148366	0.133559747609481	-5.92775636611165	3.07101675260093e-09	3.20388151299535e-08
Napb	123.52215640228	1.1635846864968	0.196314706920977	5.92713966643968	3.08256786684304e-09	3.21402494254056e-08
Rad18	737.353543290773	0.649336314838729	0.109557588846158	5.92689490228317	3.08716414769671e-09	3.2169092206497e-08
Slc32a1	54.5155641173567	2.31900982871811	0.391301893800455	5.9263956179591	3.09656060993973e-09	3.2247890380409e-08
Rnf17	1130.03830988411	0.770258519070517	0.130062860496941	5.92220189627947	3.17659289829841e-09	3.30617682410822e-08
Jph4	157.362748879552	-1.4018669924814	0.236824693231501	-5.91942914969196	3.23060972166673e-09	3.36040759154908e-08
Krt18	2234.43289921913	-0.66286813944726	0.112019035550083	-5.91745979772245	3.26951741597181e-09	3.39886733621339e-08
Camsap1	2659.15551960794	0.312612997882573	0.0528983177627909	5.90969639685721	3.42738827153896e-09	3.56087815752857e-08
Dock9	759.108795282226	-0.572562121422715	0.0969116871178492	-5.90808124851292	3.46115315858757e-09	3.59383410365097e-08
Gclm	1074.90692694088	0.619260974592598	0.10484259971467	5.90657782502458	3.49287328499142e-09	3.62462924892941e-08
Per2	107.666811708265	-1.34579362765763	0.227859057567612	-5.90625469105303	3.49972781573435e-09	3.6295997211088e-08
Pygb	766.279258068163	-0.51836423988112	0.0877767877686789	-5.90548199652945	3.51617186045471e-09	3.64450384050314e-08
Sst	178.42211587583	1.10182138107671	0.186620552029952	5.90407309962234	3.54634902211914e-09	3.67361635001959e-08
Psmd2	5629.63987156502	0.296602936251007	0.0502440616505281	5.90324361740548	3.56423345816231e-09	3.68996819558511e-08
Pdzrn4	119.293114513489	1.50119209694827	0.254323034557277	5.90269811604574	3.57604281767579e-09	3.70001510841217e-08
Tnfsf11	106.931627419083	-2.36775780713145	0.401395415236543	-5.89881627256784	3.66118632452297e-09	3.7858820234582e-08
Cadm2	57.4430075997314	1.76156649614009	0.298684346925289	5.89775297659211	3.68485065366309e-09	3.80811226576975e-08
Fndc3b	1210.07020210978	-0.486436003586694	0.0825157231559131	-5.89507047847808	3.7452149295308e-09	3.86822169484265e-08
Cbx1	5716.83478874092	0.369823108361974	0.0627380493371119	5.89471799441508	3.75321808390295e-09	3.87421143258544e-08
Hecw2	253.605991910447	-0.928864763393857	0.157578809539902	-5.894604522689	3.75579800094282e-09	3.87459935789753e-08
Cmtm3	427.211549408743	-0.858219060373155	0.145650607393284	-5.89231363832079	3.80825479308722e-09	3.92641120279649e-08
Slc20a2	1780.00660600307	-0.40570639666751	0.068891778437365	-5.88903938713631	3.88446869197286e-09	4.00264215335234e-08
Prr23a3	116.121583826572	2.11538425738036	0.359569502595528	5.88310254932802	4.02646269295101e-09	4.14652534735711e-08
Aup1	907.882670650895	0.54324430032884	0.0923550224591193	5.88213056381752	4.0501863479076e-09	4.16761834161255e-08
Khnyn	1504.58619484719	-0.434700638539497	0.0739026722383539	-5.88206928617525	4.05168652700145e-09	4.16761834161255e-08
Esx1	54.5161017585714	1.91239277230589	0.325168506497998	5.88123614092272	4.07213705815179e-09	4.18620452311405e-08
Dock11	1242.60577565247	-0.511548583766342	0.087025180667595	-5.87816744351586	4.14833193655763e-09	4.2620413274545e-08
Synpo2l	139.08580025781	-1.57799146094213	0.26846859392439	-5.87775068165533	4.15878644231254e-09	4.27028661620398e-08
Armh4	376.250958487985	-0.940380138893464	0.160085301257408	-5.87424411552554	4.2477704082341e-09	4.35911009961164e-08
Aqp3	502.459961163709	2.4289134720183	0.413588549671829	5.87277736278138	4.28553848535968e-09	4.39530227737094e-08
Tbx3	2876.46028606384	-0.446209672825108	0.0760188319425488	-5.86972545384978	4.36517384401747e-09	4.47436682238968e-08
Boc	1278.89353528388	0.428751317402734	0.0731338057168312	5.86255990920025	4.55785081415854e-09	4.66914099429447e-08
Strip1	1113.63710155902	0.43521976460347	0.074274148462225	5.8596399099051	4.63871925388383e-09	4.74921641025183e-08
Cd302	36.641919514297	-2.21532201245921	0.378133247679484	-5.85857505536507	4.66855609831577e-09	4.77698181910902e-08
Atf7	1066.97084380917	-0.513454780972381	0.087659440049487	-5.85738148318672	4.7022215588368e-09	4.80863017933636e-08
Man2b2	330.286240395114	0.742412769390494	0.126764497246485	5.85663009373139	4.72353601819331e-09	4.82761858510582e-08
Klc1	1083.38588339667	0.477095036323908	0.0814871340779966	5.85485109670503	4.77437582529338e-09	4.87674332555679e-08
Daam1	1280.04485311172	0.395629634498294	0.0675781966501127	5.85439763281452	4.78741974244677e-09	4.88722715751868e-08
Cib1	304.266893454751	0.987335482839986	0.168725650081286	5.85172131424193	4.8651134284583e-09	4.96365809395638e-08
Chd2	2693.90967873602	-0.488500329119239	0.0835047722252707	-5.84996900298599	4.91664629736540e-09	5.0133251311709e-08
Tspyl4	303.111540542648	0.924948615475693	0.158234249803121	5.84543875062787	5.05234814760362e-09	5.1487088745927e-08
Zc3hc1	1225.18231859723	0.511952903721884	0.0876531853429013	5.84066513634516	5.19928187821313e-09	5.29537521072472e-08
Mir99ahg	138.858850257527	-1.08992477559368	0.186639210877214	-5.83974166238153	5.22818284695081e-09	5.32172705654594e-08
Kif13a	1837.4318161957	-0.439053966058731	0.0752130279593922	-5.83747228333604	5.29987075872528e-09	5.39157569835831e-08
Slc43a3	134.790917872057	-1.29257288482373	0.221444372230368	-5.83700941146101	5.31460949919496e-09	5.40344247462974e-08
Prrt3	98.9098676660316	2.3949949875462	0.410671331164211	5.8319020730194	5.47990782998252e-09	5.56828322215391e-08
Nuak2	356.538800292784	0.795133097400136	0.136381176127704	5.83022613513461	5.53523128684783e-09	5.62124961244934e-08
Ddias	929.632017519828	0.596402142775338	0.102320893613758	5.82874251496124	5.58465937879265e-09	5.66817131754018e-08
Tbc1d2	149.430946094331	1.42641352241265	0.244825738337396	5.82624005179922	5.66900570611743e-09	5.7504588175325e-08
Arl6ip1	2890.76322349205	0.41126865916923	0.0705988511171341	5.82542991368051	5.69657625774623e-09	5.77509308159868e-08
Npm1	52892.2783977093	-0.277192589174197	0.0475995287082998	-5.82343138044271	5.76514915087642e-09	5.84124247396292e-08
Dhx29	1253.94132768928	0.505774991991719	0.0869143853166178	5.81923222662447	5.91185502069729e-09	5.98643429774411e-08
Fgfbp3	231.920069962326	-0.910405351044194	0.156453770910357	-5.81900548479479	5.91987919845251e-09	5.99110860274017e-08
Psip1	6620.33206054186	0.349034801951458	0.0599837171925274	5.81882581286476	5.92624514009894e-09	5.99410030597234e-08
Prr14	1018.44731255411	0.514296788631088	0.0884097358826122	5.81719630193168	5.98428509873911e-09	6.04932419498188e-08
Svop	54.5075450840811	1.75393557479154	0.301531579906867	5.81675582814001	6.00006859962982e-09	6.06179344326969e-08
Ldlrad3	1079.92397192526	0.483067546688378	0.0830737133728127	5.81492661247127	6.06604926758259e-09	6.12493280154132e-08
Myo9b	1976.08079966249	-0.400690193902333	0.0689171618421514	-5.81408437596542	6.09666591714982e-09	6.15231286782874e-08
Ptprm	162.287233128024	-1.10947541835321	0.190873776174323	-5.81261313413705	6.15050891656158e-09	6.20308641676626e-08
Pxn	1461.07715551875	-0.465552098307545	0.0801309432872681	-5.80989164995286	6.25132872038323e-09	6.30115295731748e-08
Gtf2ird1	1679.60264348617	-0.397094675562784	0.0683547013374462	-5.80932500315449	6.27252194142948e-09	6.31889187440624e-08
Sfi1	833.304075657146	-0.616108703266002	0.106088001475757	-5.80752483500023	6.34031494273368e-09	6.38352785671909e-08
Zfc3h1	1798.2064050691	-0.447261584374773	0.0770389748766612	-5.80565337338451	6.41154824834373e-09	6.45155161177072e-08
Camkk2	544.340477681074	-0.60565147700686	0.104337562586762	-5.80473093286256	6.44694483156511e-09	6.48138490892259e-08
Mapk8ip1	1272.79957634312	0.563225545611626	0.0970294147106212	5.80468868426528	6.44857057039968e-09	6.48138490892259e-08
Maoa	758.760344024338	-0.598233450256052	0.103119810695119	-5.80134356554214	6.57856529003451e-09	6.60826281334381e-08
Ptpru	479.869088535755	-0.636172348977279	0.109678519223205	-5.80033677955313	6.61818653951323e-09	6.64426620091965e-08
Ptgfrn	1585.00095454922	-0.440699479232072	0.0759836816237664	-5.7999226914826	6.63454991517286e-09	6.65689229217031e-08
Castor2	451.087272017236	0.729433977051243	0.125788311564001	5.79890109010728	6.67508865824156e-09	6.69374692089152e-08
Atxn10	4375.73974321425	0.322490401450788	0.0557302808918843	5.7866279568268	7.18133884104271e-09	7.19730647016476e-08
Ubr4	9361.90337318033	-0.441263752618907	0.0762574365190303	-5.78650126153649	7.1867547414869e-09	7.19863029063238e-08
Zfp937	370.638651761921	-0.70755953881247	0.1222958070002	-5.78564021259792	7.22366775887194e-09	7.23148380029669e-08
Brwd1	2902.62267986252	-0.403591470219647	0.0697715085447064	-5.78447390113465	7.27396146397891e-09	7.27768745448408e-08
Ednrb	733.345034365735	0.698321831864843	0.120755085052322	5.78296004315069	7.3397501530477e-09	7.33933264735072e-08
L3mbtl2	2449.99494995644	0.523522583615778	0.0905339295473823	5.78261195811439	7.3549587249775e-09	7.3503592624434e-08
Sipa1l2	1385.02454638252	-0.572427785265882	0.0989991580498804	-5.78214801561712	7.37527700462678e-09	7.3664769582008e-08
Glud1	6110.90099878441	0.287648069286392	0.0497649139910636	5.78013797709056	7.46393858546176e-09	7.45079934093312e-08
9330159F19Rik	103.70324890824	1.39737418365368	0.241766038564633	5.7798613566649	7.47622098733739e-09	7.45459380240521e-08
Fgf21	17.0226317029	-5.10486180174683	0.883205565699772	-5.77992485554844	7.47339979566239e-09	7.45459380240521e-08
Ptprt	51.5797213423533	-1.89522191692671	0.327935901058703	-5.77924500125849	7.50365890737532e-09	7.47771088054142e-08
Fam169a	4483.83770955099	0.545929572138351	0.0944721301231061	5.77873677058995	7.52635714175093e-09	7.49608114418355e-08
Emilin2	241.121741436454	-0.943700846039827	0.163335871969956	-5.77767048143235	7.57419617926275e-09	7.53945609486183e-08
Itpr1	1621.28482940138	0.413934449974451	0.0716613187563081	5.77626057067243	7.63790596879797e-09	7.59857096918503e-08
Foxh1	633.623497596771	1.32977428437262	0.23028164527475	5.77455612142278	7.71562107510648e-09	7.67154428050322e-08
Dtx4	3541.26801329826	0.782747876225145	0.135558926167181	5.77422600161204	7.73076166088352e-09	7.68225320727368e-08
Ldlrad4	71.666417619662	-1.99879541912922	0.346248733707254	-5.7727154630381	7.80041019603705e-09	7.74708535797374e-08
Lonrf2	134.574033830226	1.09783992142267	0.190226844669964	5.77121448514471	7.87022209806453e-09	7.81200645182814e-08
Anpep	419.634528168648	-0.805260844297857	0.139562558502583	-5.76989167394028	7.93225063731622e-09	7.86913284161297e-08
Gdap1l1	118.744519729509	1.22120381489647	0.211814159034378	5.76544939424124	8.14405372474676e-09	8.07469376352641e-08
Ing3	680.282301617043	0.634399259092835	0.110088813027388	5.76261330872019	8.28214036791417e-09	8.20697550888181e-08
Gm4969	67.6313049712085	-1.80758905346689	0.313779625748409	-5.760696059075	8.37677644329703e-09	8.29607623080104e-08
Mybl1	476.937126157127	0.611282286762472	0.106118744297972	5.76036110120233	8.39341760696933e-09	8.30787658293434e-08
Cmklr1	240.930577008199	0.909667299506573	0.157937257747244	5.75967515506928	8.42759671288862e-09	8.33701309036967e-08
Smg5	2622.25791928598	0.354561213765293	0.0615656842871254	5.75907208489257	8.45775805418343e-09	8.36214447888024e-08
Snap25	64.3663510306418	1.69891528326089	0.295059713381023	5.757869360725	8.51822355775463e-09	8.41719235085827e-08
Cd37	105.41573536651	2.94608976548534	0.512043724426859	5.75359022080187	8.7367786937992e-09	8.62830520552226e-08
Foxo6	116.20597439248	-1.66264282705066	0.289090965182613	-5.75127910344898	8.85707530647086e-09	8.74219690131675e-08
Ccnl1	1578.84673596901	-0.402809087346324	0.0700737692991418	-5.74835764331087	9.01144707288028e-09	8.88957508945917e-08
Tubg1	1121.67856775074	0.430009479704629	0.0748451809929719	5.7453195249138	9.17475676024909e-09	9.04560006104424e-08
Ppm1e	204.914149736654	1.085779704905	0.189000455874835	5.74485230672701	9.20012529874354e-09	9.06552705306125e-08
Sfn	1294.68415933668	1.23173125711882	0.214447065696376	5.74375430654186	9.26001211374355e-09	9.11942593543405e-08
Mtor	2549.49435205519	0.354672646248671	0.0617718964914187	5.74165059507185	9.37581248988702e-09	9.22829830681545e-08
Tubb4a	230.592616358479	0.989243820776902	0.172320936835513	5.74070591155836	9.42827015631938e-09	9.27473760928586e-08
Mbd4	501.155817930777	0.619956224311092	0.10803868413574	5.73828003617832	9.56428784738949e-09	9.40327830364988e-08
Cd40	34.8561171592444	-2.44954989680795	0.426908997128459	-5.73787367632093	9.58725799714176e-09	9.41533007439972e-08
Kyat3	238.603094614791	-0.999668458082914	0.174220047286186	-5.73796456638994	9.58211563755261e-09	9.41533007439972e-08
Serpinb9b	91.9099983896441	1.72690618208066	0.301094419493983	5.73543071632774	9.72648470890662e-09	9.54672667213118e-08
Ampd3	117.212319715356	-1.76856437358862	0.308440630719315	-5.73388911008303	9.81535166452739e-09	9.62320507031383e-08
Epha1	321.140938943126	0.954345691440952	0.166437316875296	5.73396465022325	9.81097877218731e-09	9.62320507031383e-08
Rspo1	91.9726882425628	-1.38283145906906	0.241431588473927	-5.7276326921835	1.01841772866359e-08	9.97924484513785e-08
Gm14325	715.286799114267	-0.65565801228309	0.114495897280642	-5.7264760384907	1.02538237201977e-08	1.00418923218583e-07
Dennd1a	507.708800593536	-0.657255210977955	0.114796445793086	-5.72539686605471	1.03192220279939e-08	1.01003120284023e-07
Ppp6r1	2711.74607176427	0.323045512319138	0.0564958695498784	5.71803770599426	1.07761234016493e-08	1.05416512675343e-07
Ppp2r2d	1840.56202550251	0.436800280493288	0.0763998648344896	5.71729127321834	1.08235499371979e-08	1.05821570826475e-07
Hoxb2	1190.15821430849	0.766307017900422	0.134038688633346	5.71705845315008	1.08383842211452e-08	1.05907702180941e-07
Epha10	129.301307157126	1.08850439978048	0.190455903759748	5.71525680376696	1.09538474738323e-08	1.0697649152361e-07
Lrig3	930.527008617141	-0.488533288305783	0.0854904711128971	-5.71447650183884	1.10042252692539e-08	1.07408815107282e-07
Cyp26a1	2570.67350923226	0.495385638507607	0.0867380511627082	5.71128393902157	1.12126987200447e-08	1.09382924972068e-07
Aprt	1386.45637215332	-0.494906139231016	0.086680088506799	-5.70957122629376	1.13261150363107e-08	1.1042805114992e-07
Nsf	2120.79246579314	0.42754522279414	0.0749000186561847	5.70821250067655	1.1416882507461e-08	1.11251317959344e-07
Heatr5a	1011.33911468378	-0.552799683072979	0.0968511350733587	-5.70772539376299	1.14495947173841e-08	1.1150826899551e-07
Tsen2	506.017332176413	0.63660696472038	0.111583739257347	5.70519476186549	1.16210133365592e-08	1.13115057277616e-07
Fads1	2308.27166030308	-0.363725665214551	0.0637677507655435	-5.70391241415854	1.17088257935909e-08	1.13906723091054e-07
Dda1	1060.03192721403	0.471143771827141	0.0826496027760039	5.70049650576095	1.19458981544702e-08	1.16148752022916e-07
Usp34	5973.78481948019	-0.430135803040284	0.0754624123380926	-5.70000069853527	1.19806937097936e-08	1.16422672595059e-07
Trerf1	1047.86604671249	-0.516818279815993	0.0906780280326066	-5.69948741750485	1.20168193150305e-08	1.16709208143051e-07
Rgs9bp	135.336309489384	-1.14412155594961	0.200802532353207	-5.69774465760782	1.21402693007321e-08	1.1784306683466e-07
Ndufaf4	885.544897501576	0.554018542330927	0.0972618171692645	5.69615660549267	1.22538328653487e-08	1.18879761556272e-07
Ndufa4	1860.01957503411	0.538698477688633	0.0945762976361689	5.69591421056663	1.22712573768057e-08	1.18983140334731e-07
Foxl1	25.0305609591404	-2.78189205374863	0.488850910696224	-5.69067581317716	1.26537548185611e-08	1.22624231507986e-07
Lin7a	235.580779714106	0.970333017868484	0.170548174165248	5.6894951975757	1.27415472922548e-08	1.23406975124268e-07
Mylk	126.524065832491	-1.33529271052997	0.234760057460123	-5.68790417320796	1.28607951066902e-08	1.24493346465037e-07
Ccnb1	4838.24837376719	0.416114830469851	0.0731840000586986	5.6858716404692	1.30147124176713e-08	1.25913940335852e-07
Tcf7l2	894.619615342537	-0.473626501249114	0.0833305887738635	-5.68370520619273	1.31807399322432e-08	1.27450070004898e-07
Aox4	41.6134307311218	-3.16413159435534	0.556760231746745	-5.68311350907444	1.32264420015986e-08	1.27821673417318e-07
Acsl6	138.417021160325	1.10904848384894	0.195244185522768	5.68031504179986	1.34446869401408e-08	1.29859424022382e-07
Ostf1	348.76989404113	0.927878846626678	0.163355225991474	5.68012955199309	1.34592757751329e-08	1.29928945003328e-07
Gnpda1	1476.72031123256	0.54937569079227	0.096750922205442	5.67824758947227	1.36081650356933e-08	1.31222124609135e-07
Met	384.014735741606	-0.743161204286032	0.130878353304453	-5.67825912782743	1.36072473356389e-08	1.31222124609135e-07
Clstn3	825.207351034743	0.593533053319514	0.104535261584086	5.67782626001358	1.36417165791446e-08	1.31473539333763e-07
Hlf	94.0206445348329	-1.3567143214392	0.239012952243866	-5.67632134033865	1.37622146194275e-08	1.32562175778036e-07
Mt1	2462.62785810862	1.73074944328219	0.304943952841356	5.67563129931155	1.38178109547955e-08	1.33024807652984e-07
Foxd2os	94.8370897139921	-1.36320014932473	0.240245832135068	-5.67418854766367	1.39347587952869e-08	1.34077244040694e-07
Fbxo44	93.6742659556967	1.32577483711821	0.233694621978622	5.67310803258232	1.40229732994865e-08	1.34852214240521e-07
Sall3	723.487000004774	0.78131986207658	0.137792048008486	5.67028267138072	1.42562107379053e-08	1.3702019057498e-07
Cnbp	15665.9768119127	0.379038273473345	0.0669147124026853	5.6644982824156	1.47455339274657e-08	1.41645760060612e-07
Insr	1650.39717556929	-0.393270466882731	0.06949366574153	-5.65908364001741	1.52183378756284e-08	1.46107679691793e-07
Sem1	1965.61269621274	0.633737324882469	0.112076869345789	5.6544881078647	1.56311419608918e-08	1.49988998106178e-07
Cep85l	478.927173599717	-0.579155886363061	0.1024479464776	-5.65317223307831	1.57513327754711e-08	1.51059835711951e-07
Prxl2a	214.730314511112	-0.899080006192861	0.159045508476428	-5.65297325781517	1.57695849465269e-08	1.51152417543619e-07
Map4k2	390.422028615436	-0.660771264683164	0.116921935341133	-5.6513883622888	1.5915704078256e-08	1.52469843047228e-07
Mtmr6	660.50597052634	0.557716012842275	0.0986937629022474	5.65097526370205	1.59540051453334e-08	1.52753516584867e-07
Fndc1	91.5293972440092	1.34821868078763	0.238693007807121	5.64833755782689	1.62006832385467e-08	1.55030925775945e-07
Cct2	9808.54192645006	0.263290480108089	0.0466808717073486	5.64022201124923	1.6983104719934e-08	1.6242981385839e-07
Gria3	191.846534291295	-1.11164786210893	0.197110440669599	-5.63972085056774	1.70326064405155e-08	1.62814675703003e-07
Prkce	517.179945039965	0.56177037742494	0.0996201112687559	5.63912617914461	1.7091526399309e-08	1.63289099224703e-07
Pradc1	161.954874841828	1.13706464717798	0.201738297168878	5.63633510907514	1.73707201892535e-08	1.6586631733128e-07
Bid	543.9667623113	0.67747694269018	0.120222134899442	5.63520971622111	1.748454299941e-08	1.66862530611633e-07
Ttc14	1054.42419520427	-0.519102768738259	0.0921231945381785	-5.63487590004413	1.75184443921222e-08	1.67095352126487e-07
Ptf1a	55.7602360346137	1.70826304777031	0.303176957818901	5.63454116058093	1.75525036452058e-08	1.6732942601902e-07
Elovl5	2096.88479824792	-0.335635599345377	0.0595753035645661	-5.6338042655817	1.76277083830352e-08	1.67955276783402e-07
Ltbp3	279.644928258075	-0.788903700671048	0.140059564339445	-5.63262997705091	1.77481989106291e-08	1.69011694826625e-07
Sp2	1239.0653563905	0.538732266130309	0.0956489551906896	5.63239049560208	1.7772869441607e-08	1.69154992915003e-07
Plag1	450.121652365592	-0.708017325203262	0.125751673117672	-5.63028155132961	1.79915681340002e-08	1.71143818304973e-07
Shkbp1	556.367393678267	0.570917468576475	0.101432248567139	5.62855971982698	1.81720586946319e-08	1.72767236231981e-07
Cacna1e	27.184870327934	-2.68168158178627	0.476488003567693	-5.62801489587826	1.82295350290347e-08	1.73219997986703e-07
Sel1l3	123.09649673436	-1.11847439262602	0.198748938249736	-5.62757417712897	1.82761578758631e-08	1.73569194651431e-07
Plk2	1670.89538211851	-0.427338830868152	0.075951779235269	-5.626449244124	1.8395688091281e-08	1.74610043713082e-07
Dctd	783.731329838976	-0.613141389316083	0.10898104963967	-5.62612849980201	1.84299077536659e-08	1.74840447059737e-07
Itga8	113.304133908994	-1.29200306886672	0.229721981612486	-5.62420304664698	1.86366340285978e-08	1.76706251126603e-07
Fat1	13919.1120062939	-0.448526230169246	0.0797534603802164	-5.62390933297369	1.86683658718207e-08	1.7691170008665e-07
Dnajc6	386.750439732338	1.31119578908705	0.233225255760758	5.62201458332655	1.88743327129345e-08	1.78767184677088e-07
Fkbp7	70.7757639067327	-1.63253112442234	0.290546229942209	-5.61883430649595	1.9225011318882e-08	1.81990562183429e-07
Rasl10b	243.55896097825	0.896127851913091	0.159504801707393	5.61818730421052	1.9297124563866e-08	1.82574893814963e-07
Vstm2b	61.4398799043437	-1.66689733432059	0.29742039473082	-5.60451591031345	2.08837807961515e-08	1.97480356436551e-07
Hoxa2	526.399860546931	0.707789059879304	0.126361865646589	5.60128687763175	2.12766270351086e-08	2.01087003575363e-07
Emc3	1002.56276515146	0.449450559175242	0.0802938631085583	5.5975704963601	2.17376470969291e-08	2.0533374439383e-07
Gja5	18.7255643095823	-6.74798979157869	1.2056226705166	-5.5970992886914	2.17967889852396e-08	2.05781822541099e-07
Ddx11	935.748741795937	-0.469220029667927	0.0838387897631525	-5.59669373798799	2.18478152261257e-08	2.06152841578134e-07
Afap1l2	120.487256098253	1.34983431448817	0.241292991772192	5.59417123793866	2.21678087152366e-08	2.0906003723452e-07
Frmd5	311.159633885242	0.77965853121435	0.139384336284118	5.59358785929224	2.22424588170197e-08	2.09651572946053e-07
Brca2	2843.24476204815	-0.434187969012392	0.077643213814197	-5.59209166755281	2.24350311884185e-08	2.11353383312545e-07
Lrp12	635.406174361558	0.538860036624272	0.0963752475367166	5.59127006567718	2.2541465557357e-08	2.12242326209308e-07
Iqsec2	172.614609161142	-0.96528092763071	0.172694452920341	-5.58953059179014	2.27684253970855e-08	2.14264534290881e-07
Ccdc91	376.727211566522	0.69670607399311	0.124696182503625	5.5872285743219	2.30721963203868e-08	2.17007030024655e-07
Vps50	985.795488827478	0.502418377815144	0.089949552955755	5.58555725187736	2.32952026837647e-08	2.18987362555026e-07
Snord17	221.136396156197	-2.00584890808037	0.359196089805829	-5.58427267168935	2.34680262037247e-08	2.20494084786358e-07
Npbwr1	14.6852403046171	-5.67884791796423	1.01737881015143	-5.58184214306466	2.37984333525471e-08	2.2347898499168e-07
Synpo2	64.3766719773911	-1.82351730294328	0.326701672220487	-5.58159770211585	2.38319115496726e-08	2.23673877806564e-07
Lmo2	61.5736940432366	-1.78709849468983	0.320227907210484	-5.58070815956456	2.39541279838874e-08	2.24700968958782e-07
Fez1	306.03989969854	0.898808351102227	0.161135566207869	5.57796377456944	2.43350314704711e-08	2.28152276383686e-07
Tmem178b	73.5682704249425	1.57438253270914	0.282373657155443	5.57552906517222	2.4677869805072e-08	2.31243216046567e-07
Bscl2	597.373210199046	0.62549757090022	0.112189786528233	5.57535218005619	2.47029593352876e-08	2.31354993156644e-07
Acvrl1	35.4843058857283	-2.65073806019306	0.475615977630396	-5.57327378571156	2.49996211821572e-08	2.34008701150767e-07
Btbd7	1225.81976913476	-0.403041642800239	0.0724092605482452	-5.56616156205185	2.60411815499796e-08	2.43628488806328e-07
Mbnl1	362.966639533703	-0.743515898791361	0.13361227502395	-5.56472748224733	2.62562409094472e-08	2.45509818588922e-07
Btbd10	604.726181648761	0.606561756342441	0.10900695661811	5.5644316212537	2.63008231795487e-08	2.45795944004937e-07
8030474K03Rik	113.048845823287	1.36812644269405	0.245955939519585	5.56248588818938	2.65958544505817e-08	2.48421108069488e-07
Arc	322.158086700793	-1.18497076003276	0.213037905061302	-5.5622531572106	2.66313577313554e-08	2.48620625363514e-07
Limk1	893.77265514634	0.537445124023885	0.0966612611005642	5.56008806324945	2.69638560528807e-08	2.51591096366024e-07
Erbin	2378.40252649222	-0.339446545068955	0.0610806578547644	-5.5573492000705	2.73902443184352e-08	2.55434007890596e-07
Extl3	2208.88203311707	-0.377185075324965	0.0679021959632368	-5.5548288236389	2.77883940340524e-08	2.59009638772326e-07
Mdh2	5915.5938044161	0.311669007824474	0.0561134186479679	5.55426875307232	2.78776292948525e-08	2.59703680643461e-07
Gli3	2577.97793500665	-0.362782915699311	0.0653420885198791	-5.55205571044673	2.82329580775532e-08	2.62874560405354e-07
Cldn5	59.4078502906758	-2.36303808836675	0.425731202864346	-5.55054004138781	2.84788470860838e-08	2.65023638394001e-07
Slc48a1	377.009487302048	-0.683945158590026	0.123320920316874	-5.54605947500735	2.92179474755568e-08	2.71757829985615e-07
Smarca5	6987.24647217603	0.360570039337963	0.0650232456720742	5.54524825100847	2.93537396861197e-08	2.72876462158804e-07
Nnt	562.588261735173	-0.585740928676624	0.10571071827596	-5.54097955467048	3.00784338021327e-08	2.79465532667913e-07
Aars	5142.54533324434	0.31369539096004	0.0566183988850706	5.54052034563551	3.01574197515749e-08	2.80051390286812e-07
Clec1b	21.5695975594462	-3.7550466363133	0.677777852533053	-5.54023213104353	3.02070966592409e-08	2.8036459988004e-07
Slc26a2	551.740578203282	0.651386896488929	0.117619811488072	5.53807125047967	3.05820851520519e-08	2.83695237407873e-07
Ktn1	3580.33680280195	-0.355995056451112	0.0642885288295719	-5.53745843826742	3.06892489494287e-08	2.84539191604434e-07
Mmgt1	997.247117843194	0.417037653909319	0.0753276672061761	5.53631446952769	3.08902728615856e-08	2.86252033017297e-07
Esyt2	1380.05587292935	-0.410543643567992	0.0742223808524474	-5.53126481329323	3.17929926812201e-08	2.94462074996401e-07
B3gnt5	757.51900378858	0.568204912577678	0.102738953023435	5.53056942723633	3.19192932932026e-08	2.95476175250768e-07
Rpl22l1	860.879369985073	-0.534473911609006	0.0966568593836319	-5.52960146871392	3.20959109149926e-08	2.9695474630245e-07
Ank3	1123.4113808394	0.47636663583664	0.0861647919271236	5.52855319652534	3.22882521455908e-08	2.9857716173979e-07
Bcl2l13	1996.1202018866	0.386005253473264	0.0698511736507431	5.52610977452285	3.27409317847445e-08	3.02604016742389e-07
Pde8b	58.5995103194582	-1.81207396764588	0.328033083672632	-5.52405857164786	3.31256951424904e-08	3.05999261644687e-07
Irf4	15.1715035723005	3.52990470764359	0.639209678261349	5.52229546530794	3.3459919780702e-08	3.08924332891261e-07
Slc6a5	34.8928128889665	2.2469366250358	0.406944136566482	5.52148666889249	3.36143321530925e-08	3.10187057700374e-07
Hoxa7	47.6454160064617	1.95970035735017	0.355136938364459	5.51815411366483	3.42578944874672e-08	3.15959877856866e-07
Ttc6	42.5741512595469	-1.9717625667178	0.357403409278542	-5.51691034704459	3.45011323439864e-08	3.18036395110088e-07
Tbc1d10b	1355.79202067579	0.414162096954355	0.0750876672511066	5.51571399294272	3.47366780427227e-08	3.20039865468041e-07
Csnk1e	2613.07627820846	0.315818570963488	0.0572944839105203	5.51219854701402	3.54378822360497e-08	3.26241503094866e-07
Hcn2	187.437890955169	1.10411180778643	0.200304974152835	5.51215371688167	3.54469122766479e-08	3.26241503094866e-07
Nktr	2453.29330483189	-0.349013234455522	0.0633964276476375	-5.50525080680202	3.68643066488822e-08	3.39109181884197e-07
Actl6a	2996.59465066763	0.331856803146099	0.0603193977378443	5.50165975775141	3.76232480535253e-08	3.45909559379143e-07
Foxk1	2083.78127791033	-0.368050830280857	0.0669189391665492	-5.49995016156554	3.79898613627935e-08	3.49097633505774e-07
Map1lc3b	1141.72510555189	0.411172353417894	0.0747607167880877	5.4998449865506	3.80125283221169e-08	3.4912342496055e-07
Bmi1	423.821396132929	0.730435411520517	0.132869401013944	5.49739372606835	3.85445460253691e-08	3.53824843122696e-07
Snrnp40	1695.55997483454	0.568910654327085	0.103498725461902	5.49678898738227	3.86769038965469e-08	3.54854537368161e-07
Snhg1	1721.25608954625	-0.486284945878286	0.0884991587389928	-5.49479738346968	3.91159253332528e-08	3.58695279829552e-07
Dennd11	932.265217428872	0.462522821817214	0.0841942032290752	5.4935233552693	3.93992974880068e-08	3.61105448666148e-07
Clvs1	101.597234069269	1.2632145588172	0.229951238132237	5.49340185805292	3.94264249038144e-08	3.6116577560404e-07
Arhgap18	191.836263278079	-1.17529380230214	0.213958992013056	-5.49307973104687	3.94984358411204e-08	3.61636981068258e-07
Trip6	1077.6501600843	-0.61990118587206	0.112880058262953	-5.49168024371501	3.98127722818543e-08	3.64325207674501e-07
Doc2a	135.907668363496	-1.11444415129326	0.202950698579522	-5.49120628356245	3.99197764909651e-08	3.65114334513359e-07
Ap2m1	2676.63268137672	0.395226534375314	0.0720062497067322	5.48878098755312	4.04717058964633e-08	3.69969900132048e-07
Gad1	95.1647869209689	1.31229850352506	0.239124349158443	5.48793340428723	4.06663313198011e-08	3.71555841097081e-07
Ddx25	200.737341265416	0.877269633220827	0.159945260880594	5.48481166863548	4.13910138299056e-08	3.77980588112161e-07
Ccdc77	434.675195771156	0.658724317830211	0.120112189871433	5.48424201186659	4.15245986038881e-08	3.79003592345664e-07
Vps13d	1790.88812375266	-0.45341233400418	0.0826818123094378	-5.48382191124788	4.16233801090362e-08	3.79708043039309e-07
Golim4	678.757693080897	-0.475707303528663	0.0867737606836277	-5.4821561239355	4.20173172803784e-08	3.83102915182455e-07
Bri3bp	1800.34841943341	-0.36686488159552	0.0669419272610021	-5.48034537704805	4.24496359435263e-08	3.86844038492094e-07
Fancd2	1223.06199711421	0.517773833217449	0.0944858973152158	5.4799059746461	4.25551924434327e-08	3.8760504039539e-07
Ccn2	673.360920123605	0.585313916957878	0.106918081993556	5.47441467377946	4.38960082124337e-08	3.99610527377717e-07
Yap1	4237.88928210543	-0.307573666476523	0.0562081631539566	-5.47204621567271	4.44868774031113e-08	4.04779926433382e-07
Rorb	157.277911292013	0.982264673893318	0.179579652702336	5.46979938490848	4.50545263068732e-08	4.09732808043727e-07
Map4k5	1521.18866465232	-0.421757973634943	0.0771106817971269	-5.46951425931572	4.51270618133875e-08	4.10180258333784e-07
Purb	3738.77655832946	-0.342157320984972	0.0625870343655151	-5.46690419914668	4.57963400513504e-08	4.16048507370899e-07
Pon2	225.031400793599	-0.808259672137128	0.147853897629606	-5.4666105195409	4.58722456688101e-08	4.16522833993808e-07
Gtse1	3592.63730522795	0.380269018081165	0.0695736739918614	5.46570270423908	4.61076552957197e-08	4.18444229449384e-07
Zc3hav1	746.323063948576	0.703876413635075	0.128843864170391	5.46301850047142	4.68105793726785e-08	4.24604321358264e-07
Lrrc8d	1067.25123510378	0.481198903195012	0.0881316002613975	5.46000415024555	4.76123453072545e-08	4.31654160988255e-07
Myadm	3411.48931713116	-0.410576279722027	0.075213044301554	-5.45884405470799	4.79244450097123e-08	4.34259700425635e-07
Lif	109.334358042723	1.25513605576617	0.229947086457734	5.45836903220285	4.80528114463387e-08	4.35198543232967e-07
Laptm4b	1209.6907244584	-0.397249945364883	0.0728069685075321	-5.45620774368303	4.86410816617719e-08	4.40299471952775e-07
Prkd1	195.036241688711	-1.0153405896795	0.186137318473617	-5.45479325696539	4.90298566536256e-08	4.43590247099374e-07
Pot1a	668.713745139318	0.554263248063135	0.101612253075088	5.45468908807242	4.90586064918879e-08	4.43622038848198e-07
Tex19.1	591.221843087561	1.56334492443341	0.286748523708616	5.45197200743753	4.98142988055836e-08	4.50223937636686e-07
Slit1	112.258115581352	1.11261648744761	0.20415662482102	5.44981818945636	5.042133803624e-08	4.55476208293455e-07
Osbpl10	281.579661975672	-0.881255477128317	0.161740993775592	-5.44855980266212	5.07793178500325e-08	4.58474385457484e-07
Adamtsl3	20.3895785121805	-3.89070356332554	0.714335616245428	-5.44660447392391	5.13404530124085e-08	4.6330278414021e-07
Hnrnpa2b1	17411.6013942689	0.356494008963375	0.0654774941950474	5.44452736540947	5.1943118521731e-08	4.68500810925351e-07
Snora23	121.415117450286	-2.99339416434045	0.549813697619961	-5.44437902747474	5.19864195741965e-08	4.68650907535795e-07
Dgkb	30.7631579670229	2.27640322327489	0.418179864359348	5.44359835871663	5.22148803238826e-08	4.70469185655322e-07
Tcf23	13.5270316564563	5.32741879591257	0.978836290687526	5.44260449535502	5.25071402443929e-08	4.72860152846405e-07
Ap3m1	2102.09943470291	0.334752681960284	0.0615154366452315	5.44176714360091	5.2754605708307e-08	4.74845475548555e-07
Fmn2	515.346457291016	0.793194520932733	0.145816257433368	5.43968508652194	5.33748328112941e-08	4.80049837196683e-07
Ppp3ca	1022.00987061635	-0.386803630806641	0.0711082740375891	-5.43964308010303	5.33874186085395e-08	4.80049837196683e-07
Satb2	259.562706458548	0.856338200689282	0.157574576304247	5.43449470576936	5.49519286102841e-08	4.93865006666761e-07
Smoc2	61.6186230943178	-1.57463909186215	0.289953535218791	-5.43066009067269	5.61459860783188e-08	5.04338420680003e-07
Epb41l2	3463.64995304218	-0.331679586143053	0.0610962859457709	-5.42880112937555	5.67338580717853e-08	5.09358779899854e-07
Vash1	1387.92183132923	0.456740420057431	0.0842145951122874	5.42353043968729	5.84332589975856e-08	5.24348269483694e-07
Ptpn6	270.973909903038	0.982950556582064	0.181322225091734	5.42101530071546	5.92614870068542e-08	5.31509020455862e-07
Ston2	1971.00561515803	0.355034450359982	0.0654985124257778	5.42049639314028	5.94337717054074e-08	5.32782393069535e-07
Eef1a2	43.7701310660253	2.07399185443978	0.382642264777844	5.42018497523766	5.95373998026695e-08	5.33167575716315e-07
Kdm4a	2260.54741320037	0.340437683483915	0.0628086869925077	5.42023245167543	5.95215901370649e-08	5.33167575716315e-07
Ebf3	510.296312071548	1.48356890276135	0.273785735317228	5.41872242190549	6.00264287004125e-08	5.37273212894374e-07
Mov10l1	154.459718936071	2.15713114275783	0.398222354397065	5.41690118331972	6.06408327972014e-08	5.42496284855982e-07
Kcna1	56.9217997245558	-1.86650687764693	0.344666809912863	-5.41539487982265	6.11535918475733e-08	5.46805183666577e-07
Sh3bgr	35.0811715797273	-2.1690506672425	0.400557531736912	-5.41507897214412	6.12616612737117e-08	5.47493006370401e-07
Synj2	273.20856844144	-0.88550840025066	0.163632890508836	-5.41155508221524	6.24797691143637e-08	5.58095457958028e-07
Pcdh12	37.3906871116209	-2.28974466582978	0.42339305662514	-5.40808270235064	6.37030094873656e-08	5.6857531462632e-07
H2aj	414.111604578182	0.798940676116229	0.147731982055474	5.40804140714921	6.37176955352324e-08	5.6857531462632e-07
Gk5	585.930944811822	-0.567410519286056	0.104977451914657	-5.40507041214279	6.47829387052796e-08	5.77787559360786e-07
Hdhd5	392.634328545175	0.723706884614337	0.133936012308757	5.40337786782847	6.53974894359586e-08	5.82972853344176e-07
Septin10	520.119270299013	-0.580675529431581	0.107486045967767	-5.40233408163248	6.57792921796888e-08	5.86079157236061e-07
H60b	52.6978179884181	-1.69256573353687	0.313444430018529	-5.39989092623793	6.66814267943858e-08	5.93666411848275e-07
Esco2	1811.79575987562	0.492338938048393	0.0911764899836693	5.39984526862765	6.66983994197818e-08	5.93666411848275e-07
Chchd4	841.854163665979	0.556367054361951	0.103045834665028	5.39921925200122	6.69315354911801e-08	5.95440011335757e-07
Pcbp4	4238.51381803309	0.35958072224742	0.0666006949043331	5.39905360993501	6.6993354528858e-08	5.95688507467271e-07
Gadd45a	1129.5453809115	0.534372899023426	0.0990292733043769	5.39611047514177	6.81010244910271e-08	6.0523150127794e-07
Col26a1	402.37626388753	-0.785282791051051	0.145559655172068	-5.39492066069241	6.85538375607629e-08	6.08947908277237e-07
Abca7	485.79264140017	0.591481625478126	0.10964583202381	5.39447432301563	6.87244534405394e-08	6.10155134864263e-07
LOC102639700	79.8422570742244	-1.72617746988481	0.320132062216274	-5.39207931231405	6.96470125788686e-08	6.1803373756887e-07
Unc5a	1358.83449285697	-0.413293023013952	0.0766766419437031	-5.3900772456545	7.04274048016393e-08	6.24643465695266e-07
Maml3	948.341280726955	0.483008926547567	0.0896573624052582	5.38727566359056	7.1533676674066e-08	6.34135402044077e-07
Pitx2	262.703697638042	-0.86738097411621	0.16107421163437	-5.38497730527539	7.24537896738362e-08	6.41968330986072e-07
Srcap	8584.55348787268	-0.299090783698455	0.0555476413787301	-5.38440114242152	7.26862386926311e-08	6.43703471021542e-07
Zmynd8	3673.86233130615	0.272153587791331	0.050547255026648	5.38414178273093	7.27911112168383e-08	6.44307625418329e-07
Alx3	67.3106087826427	-1.93011862911657	0.358550802061022	-5.38311061646457	7.3209516548103e-08	6.47684998187772e-07
Hsph1	3130.51413847633	0.403480161060825	0.0749769417384879	5.38138995410247	7.39128831083732e-08	6.53393317820643e-07
Rc3h1	2317.69746535708	-0.387438852391091	0.0719965836063292	-5.38135051670745	7.39290806726924e-08	6.53393317820643e-07
Dock5	1484.62853308247	0.521114079071946	0.0968387152315484	5.38125766978552	7.39672279535288e-08	6.53401959897026e-07
Phip	3529.35051193932	-0.446613968126987	0.0830077373734501	-5.38038961497866	7.43248023355029e-08	6.56230889128983e-07
Dpp4	304.823830813774	1.00036167391794	0.185967640274141	5.37922443089171	7.48074048444741e-08	6.60160326185246e-07
Jund	2747.14362119096	0.460836656547897	0.0856790687458584	5.37863755166192	7.50516297046405e-08	6.61983240631146e-07
B930095G15Rik	191.370459312538	-0.84071088916503	0.156336015279722	-5.37758933960801	7.54897570244283e-08	6.65513760648157e-07
Rsf1	3321.68365717666	-0.377063703081551	0.0701233129426319	-5.37715186659859	7.56733419073034e-08	6.66797833277437e-07
Pcsk6	831.25344780681	0.515303660254766	0.0958374392914327	5.37685130221161	7.57997238089421e-08	6.67576826070838e-07
Tnfsf13b	15.8744278764724	-5.21703306526211	0.970795719955238	-5.37397617029324	7.70190409153408e-08	6.7797582386118e-07
Mgp	14.5646623283275	-5.25344104605361	0.977690866479823	-5.37331504892608	7.73020909204636e-08	6.80126855000415e-07
Tanc1	2949.99525075183	-0.287476842946035	0.0535023794808644	-5.37315995541571	7.73686378119057e-08	6.80371827961726e-07
Mtfr1	1615.14975824553	0.417445013372778	0.0777679941662437	5.36782538688617	7.96916494392639e-08	7.0044975274641e-07
Fosl2	447.699564026688	-0.90974351124351	0.169541417003383	-5.36590720617464	8.05433448937331e-08	7.0758193897398e-07
Gata4	1515.89495189797	-1.58247421683487	0.295055532368699	-5.36330976115174	8.17107030402226e-08	7.1747874562641e-07
Trio	2452.17478181952	-0.358605949424618	0.0668943634060288	-5.36077976029141	8.28634920608397e-08	7.27237806758613e-07
Zfp740	2971.50747332031	-0.312723994905346	0.0583459717256916	-5.35982152076566	8.3304210654225e-08	7.30740877789731e-07
Trim12c	206.626917294293	-0.833879594968668	0.155591936512126	-5.35940109533682	8.34982905381731e-08	7.32078029611244e-07
Naa16	756.552238379957	-0.57320722562442	0.107035497098524	-5.35530026171407	8.54144554463349e-08	7.48131894514759e-07
2210409E12Rik	46.78824691426	4.22661744577724	0.789236436787587	5.35532477818784	8.5402874300656e-08	7.48131894514759e-07
Jmy	1444.79960631015	-0.390989441048007	0.0730265936179695	-5.35406927363236	8.59979113730782e-08	7.5286717332039e-07
Efhd2	410.316561930296	0.626350299776756	0.117020421124776	5.35248714503337	8.67534679990504e-08	7.58901594874836e-07
Tmem92	51.4192876367949	2.7086800997825	0.506064043337195	5.35244527929774	8.67735483075499e-08	7.58901594874836e-07
Pcgf5	314.425496224171	0.727018886609396	0.135834096575535	5.35225620766812	8.68642899107215e-08	7.59317430303617e-07
Slc30a2	302.298826589106	1.8801316073315	0.351401673854095	5.35037749453678	8.77709517679557e-08	7.66861610899053e-07
Fndc3c1	1191.52780624429	-0.485806799639145	0.0908063420356549	-5.34992147848433	8.79924019588296e-08	7.68414522620102e-07
Nostrin	30.1186913304964	2.64323547365452	0.494105728390609	5.34953416197788	8.81809150978704e-08	7.6967840442178e-07
Epb41l4b	231.827354488016	-0.883630854532552	0.165190299440925	-5.34916915535075	8.83589275109958e-08	7.70849422687739e-07
Heph	36.1206164499864	-2.26429068440232	0.423460903685718	-5.34710681598795	8.93712782507592e-08	7.79294494231198e-07
Vsig10	215.642684596804	-0.908779064859681	0.169976989953734	-5.34648286869322	8.96797647287811e-08	7.81596719963928e-07
Hoxa1	993.419217432765	0.568431128349597	0.106367651322991	5.34402256023803	9.09062463487977e-08	7.9189341157855e-07
Arhgap24	55.8724726927983	-1.72980444446981	0.323785925516688	-5.34243247821669	9.1707536266427e-08	7.98477850434631e-07
Dhcr24	4602.13170297053	-0.301265893504481	0.0564025644481911	-5.34135099089706	9.22564325011798e-08	8.02859320266455e-07
Msrb3	168.071793745429	-1.00999968304883	0.189204135423438	-5.33814803142887	9.39007801855134e-08	8.1676487624005e-07
Prtg	3281.35702001354	-0.433095302287944	0.0811881401884151	-5.33446512363568	9.58266031498289e-08	8.33103786731376e-07
Slc9b1	300.273176610266	1.35273935041302	0.253671656404296	5.33263893013359	9.67956601496704e-08	8.41112659303537e-07
Ajap1	111.857392975174	-1.18087690354434	0.221448298661965	-5.33251738974484	9.6860490309951e-08	8.41260157687069e-07
Fabp4	12.3350928752507	-8.3289140522022	1.56288794076899	-5.32918185298947	9.86561755264464e-08	8.56433041767606e-07
Suox	265.139903348208	0.813099046643881	0.152620677696489	5.32758115686565	9.95293114926088e-08	8.63586261958821e-07
Robo1	2842.91247046217	-0.499652933640912	0.0937881761352152	-5.32746188518005	9.9594669528942e-08	8.63727032880745e-07
H3c8	5604.5844839187	0.477863895431365	0.0897090036502058	5.32682201325807	9.99460139620584e-08	8.66346636804253e-07
Ankrd13b	639.751287253325	0.582613837102484	0.109415061093008	5.32480475066624	1.0106153455468e-07	8.7558438439464e-07
Rad51ap1	629.156946447214	0.589260599246747	0.110671689205695	5.32440232435185	1.01285508557058e-07	8.77092588632767e-07
Hcn3	124.423463048995	1.03144102920604	0.193784740817893	5.3226122183445	1.02287643694974e-07	8.85334558598697e-07
Crbn	947.248792505286	0.496608310844118	0.0933188715002304	5.32162790720087	1.02842762068748e-07	8.89701237404784e-07
Aak1	2641.08906144265	0.347844650556997	0.0653718318976249	5.32101733207869	1.03188570084992e-07	8.92253749888872e-07
Prr12	4583.20524962675	-0.269856763779331	0.0507345840494951	-5.31899036594185	1.0434466001783e-07	9.01806675739154e-07
Acss3	68.2362578007601	-1.49645758997393	0.281372517391053	-5.31842130087689	1.04671476396356e-07	9.04186674973734e-07
Mitf	211.805744370639	1.06458991715883	0.20021245196521	5.31730123031418	1.05317633957006e-07	9.09321555663169e-07
Plet1	72.5697840932694	1.73399469087058	0.326165637622176	5.31630095528091	1.0589794467825e-07	9.13883146538514e-07
Eif2ak3	747.25259097511	0.514630766539163	0.0968505840806981	5.31365681915104	1.0744688535736e-07	9.26340754142731e-07
Igsf10	285.096762418437	-0.681059429370644	0.12816979420385	-5.31372804022327	1.07404878019026e-07	9.26340754142731e-07
Paqr4	151.965981023038	0.976662715129116	0.183878078204593	5.31146901612941	1.08745061239512e-07	9.37073250749698e-07
Enox2	232.661625561241	0.784433931126929	0.147690228991947	5.31134616339244	1.08818406677524e-07	9.37245845656142e-07
Fsd1l	809.429222911839	0.565822623785391	0.106580710865266	5.30886517074067	1.10309894001097e-07	9.49626653597107e-07
Egr3	169.483633950003	-1.17647813498334	0.221678359697693	-5.30714020343587	1.11358523851805e-07	9.58184772780652e-07
Drd2	59.6844513164922	1.85727666108689	0.350072342645329	5.30540815378997	1.12421162647167e-07	9.66854999106923e-07
Cnot4	1479.67667092797	0.452831505894428	0.0853845490030241	5.30343617413017	1.13642949349075e-07	9.76884795407039e-07
6330403K07Rik	111.59978101803	-1.14508463617854	0.215934533328056	-5.30292500476932	1.1396174754374e-07	9.78728446956994e-07
Atp2b2	58.5606576249629	1.94032133403621	0.36589720780333	5.30291374915091	1.1396877700216e-07	9.78728446956994e-07
Shf	552.933362579363	0.682625224591029	0.12882347979326	5.29891930948092	1.16490096835216e-07	9.99892291145635e-07
Gpr19	266.454536612278	0.765494363564554	0.14449198245776	5.29783279697429	1.17185195950163e-07	1.00536776945237e-06
Prdm8	511.827339954968	0.897341879723138	0.169393295047233	5.29738723999037	1.17471401032219e-07	1.00733158963189e-06
Ccdc114	158.648751149334	-1.05120433972784	0.1984431239528	-5.29725756573894	1.17554824733077e-07	1.00755546756838e-06
Fbxl20	1439.213800317	-0.403363861632347	0.0761689811306109	-5.2956447052991	1.18597233435558e-07	1.01599452561582e-06
Uso1	2317.08826470101	0.382143784012744	0.0721875026759274	5.29376650870316	1.19822405757963e-07	1.02599029265428e-06
Pim1	2873.12880980264	-0.329611364943632	0.0622881379562196	-5.29171967181465	1.21171528865474e-07	1.03703714991537e-06
Actr3b	230.289433669367	1.0953014263272	0.207089274522001	5.28903019654373	1.22966591607422e-07	1.05188793862135e-06
Rnu3a	76.7478962761545	-1.55182166452703	0.29346211364962	-5.2879795801506	1.2367478044692e-07	1.05743140344183e-06
Twist2	30.4635819483622	-2.31145088265632	0.437135478808348	-5.2877219871456	1.23849017572853e-07	1.05840635873271e-06
Mboat7	842.245994362697	-0.506918359553338	0.0958850406309598	-5.28673040359188	1.24521948778195e-07	1.06364010572006e-06
Il1r1	177.818024602302	-1.03989292079074	0.196743138471158	-5.28553589655774	1.25337290913044e-07	1.07008462212744e-06
Nfkb1	782.992928866944	-0.462149920201847	0.0874496628934863	-5.28475359321563	1.25874069114081e-07	1.07414575774584e-06
Pan3	1544.31945660462	-0.375900833435358	0.0711352703694669	-5.2843101809128	1.26179303767595e-07	1.076228035386e-06
Irs4	34.2957065851763	-2.06885741967924	0.391528877192405	-5.28404810014197	1.26360050616897e-07	1.07724700765976e-06
Trmt2b	154.046898528774	-0.934242599744054	0.176895308876585	-5.2813305546494	1.28249061406646e-07	1.0928212556798e-06
Vps28	652.141821237732	0.566562453960769	0.107290448951333	5.28064202823645	1.28731988314025e-07	1.09640485589741e-06
Tmem169	50.7482285420199	1.69104315624846	0.320460098252426	5.27692266672284	1.31371292118648e-07	1.11834186157565e-06
Wdr26	4575.77578786343	-0.26883822452826	0.0509611771781183	-5.27535350269918	1.32500423245646e-07	1.12740800592217e-06
St7	359.336770843291	0.910503932962888	0.172700001329736	5.27217096671855	1.34819397193119e-07	1.14658451052629e-06
Fbln2	128.64205640247	-1.5646185195093	0.296800234370147	-5.27162157681459	1.35223667119366e-07	1.14946655913508e-06
Slc4a1	28.7761984934724	-3.56200483149851	0.676012675825644	-5.26913911362399	1.37065061091997e-07	1.1645561667164e-06
Nkx6-2	111.712227662131	-1.73129782318831	0.328599011998954	-5.26872498080982	1.37374599959872e-07	1.16662226700222e-06
Plekhg2	1375.50262418092	-0.376675039006549	0.0715005719358718	-5.26814022333115	1.37812822007577e-07	1.16977865672196e-06
Grip2	64.5001084427809	1.65822227807369	0.314775067453953	5.26795940824081	1.37948599806714e-07	1.17036604054162e-06
Ap1m1	1008.8232607158	0.418721264063014	0.0795034796916437	5.26670361708739	1.38895175921589e-07	1.1778284117345e-06
Smim10l1	779.525526985452	0.505436165973277	0.0959754275617919	5.26630804168975	1.39194647334006e-07	1.1792302195106e-06
Parl	901.106946250902	0.508024114588407	0.0964656888686873	5.26637108537055	1.39146878145355e-07	1.1792302195106e-06
Ap3m2	114.529837603694	1.38433478811716	0.262942144028719	5.2647885459014	1.40350803578742e-07	1.18845220429224e-06
Kif12	18.4465007400907	-3.00212747763302	0.570238604599599	-5.26468648986156	1.4042878812822e-07	1.18854004164948e-06
Meis2	2319.21769108559	-0.391139785631311	0.0743739048821176	-5.25909976424212	1.44762340565946e-07	1.2246280966356e-06
Dsel	273.395844724742	-0.789721794917244	0.150190227971883	-5.25814365942027	1.45516826488282e-07	1.23041861127346e-06
Cdkn1c	2760.0713522208	0.738230280756716	0.140413170543832	5.25755723553204	1.45981468299334e-07	1.23375395732404e-06
Spred2	1982.47686308527	-0.36805402803503	0.0700076429927108	-5.25734066026693	1.46153430152689e-07	1.23461371871894e-06
Tor3a	367.746136916847	0.951952726238895	0.181130361429399	5.25562207642339	1.47524957402208e-07	1.24560097318608e-06
Arnt	1819.80654719589	-0.34201047132411	0.0650839569954487	-5.25491207223351	1.48095207267202e-07	1.24981548178115e-06
Foxe3	73.4313663685352	-1.28216080828324	0.244000413931596	-5.25474849662627	1.48226887155539e-07	1.25032651118389e-06
Hdac7	543.823482624592	-0.51911449810778	0.0988431325818524	-5.25190253028352	1.50536122337583e-07	1.26919640027451e-06
Trim9	246.05111928464	0.928487901140845	0.176910148791469	5.24835860171759	1.53460359076206e-07	1.29323089750749e-06
Fbxl19	2951.67058480498	0.300908074945276	0.0573484149253943	5.24701642297757	1.54582124036805e-07	1.30205997050455e-06
Ntm	38.1595565927501	-2.22001612040582	0.423145264410742	-5.24646334751574	1.55046676400368e-07	1.30483063320952e-06
Slc2a13	43.3439232056498	-1.88625271631875	0.359529473114207	-5.24644808666233	1.55059513782052e-07	1.30483063320952e-06
Clip2	614.545228892597	0.585342762422591	0.111658315202802	5.24226754952778	1.58615149184986e-07	1.33411277871907e-06
Mmp19	25.7306872927415	-2.45035332104325	0.467592984335157	-5.24035518738003	1.60267815633587e-07	1.34736869011134e-06
Chd1	5610.01355413374	-0.262089537669053	0.0500150073484294	-5.24021791785827	1.603870825474e-07	1.34772682796403e-06
Rhox9	37.8095401995214	2.09928742846404	0.400623530185852	5.24005024739851	1.6053287982371e-07	1.34830745075059e-06
Slitrk4	52.6114833425161	-1.67577277853656	0.319960563966309	-5.23743538192106	1.6282327931729e-07	1.36689132145112e-06
Actl6b	26.4618315500115	2.43948428977501	0.46597567701468	5.23521808134667	1.64790174589523e-07	1.38274294945547e-06
Spc25	915.499293107816	0.497233784556375	0.0950163399402864	5.2331397406895	1.66654649257862e-07	1.39772045768319e-06
Trf	77.0864955276931	2.30960867213736	0.44141797186717	5.23224884199405	1.67460103204914e-07	1.40380598676165e-06
Igfbp6	25.7957993045934	-2.42569523189992	0.463653877735895	-5.23169404674243	1.6796358929025e-07	1.40735554629805e-06
Usp39	1521.11307693307	0.387638761611839	0.0741412061122602	5.2283848879515	1.7099724631294e-07	1.43209175461418e-06
Dmxl2	743.884261628803	0.529296363127286	0.101244335762345	5.22791086673458	1.7143611770796e-07	1.43508357770868e-06
Abi3	34.7400684970309	-2.38165177970331	0.455839987167155	-5.22475396356565	1.74386829459227e-07	1.45908904096323e-06
1500011B03Rik	271.469677138721	0.698286171971525	0.133661847080351	5.22427444498615	1.74839302310038e-07	1.46217892260141e-06
Synrg	944.4281546113	0.487344080388421	0.0933105156674972	5.22282056745911	1.76218126899276e-07	1.47300925000588e-06
Cox7c	6117.81657654003	-0.734669509672185	0.140694703234137	-5.22172827252484	1.77260944602665e-07	1.48076264940628e-06
Usp4	2208.75240314348	0.312957757663399	0.0599343878565735	5.22167271337326	1.77314146254065e-07	1.48076264940628e-06
Cldn2	27.3652762287857	3.22288714772123	0.617380687190617	5.22025909554596	1.78672985931375e-07	1.49140190868359e-06
Sorbs2	136.370624398628	0.983709509336415	0.188555848204985	5.21707238837267	1.81773234811903e-07	1.51655989309846e-06
Sardh	36.9680960365664	-2.30719002705498	0.442383846244109	-5.2153577637233	1.83462792462339e-07	1.52992999463731e-06
Armcx6	96.6684477412457	-1.23525940278322	0.236901985215738	-5.21422140746651	1.84590889618953e-07	1.53860751475181e-06
Slc30a3	65.230182036854	1.56069542483572	0.299321192490197	5.21411601982321	1.84695850416448e-07	1.53875277463068e-06
Dusp2	29.797066383299	-2.57418653898411	0.494255034416423	-5.20821511109847	1.90665810486682e-07	1.58773769897934e-06
Dsg2	774.52045851048	-0.794240768960404	0.152502029597505	-5.20806687659584	1.90818155598599e-07	1.58825395703967e-06
Ccnb1ip1	295.853366411998	1.28839682400271	0.247506751408394	5.20550173549331	1.93473139117006e-07	1.60959030408796e-06
Ube2q2	1125.61904416557	0.42187776515514	0.08107547344503	5.203518983348	1.95549766837497e-07	1.62589453496936e-06
Dmrt3	71.7686164750843	1.58022152404328	0.303687019880315	5.20345428219507	1.95617893023506e-07	1.62589453496936e-06
2410006H16Rik	424.998262722561	-0.674410281056823	0.12966892570715	-5.20101695436221	1.98201018862956e-07	1.64658587457084e-06
Tcf15	529.430867385674	0.874444152923068	0.168161466911913	5.20002690854928	1.99259676820349e-07	1.65459889410719e-06
Gm16523	26.6274577357637	-2.44279708929858	0.469903846397982	-5.19850413658812	2.00898655130518e-07	1.66742089638309e-06
Zfp862-ps	270.602003914991	0.735753406066068	0.141619037721452	5.1953001369294	2.04389816120802e-07	1.69559630844152e-06
Anapc15	595.136393750509	0.627097366807222	0.120728768286916	5.19426625240559	2.05528823580322e-07	1.70343761891489e-06
Dact2	355.134868372859	-0.785574702325512	0.151238260292717	-5.19428549895413	2.05507564161897e-07	1.70343761891489e-06
Prickle3	67.363346101142	-1.50616455085658	0.289975626132932	-5.19410741841493	2.05704350139349e-07	1.70408895904789e-06
Tnip1	878.821858849211	-0.511584334151318	0.0984998210779373	-5.19375901958777	2.06089871296401e-07	1.7064784962409e-06
Atp6v0d1	1159.19930539402	0.477271462317993	0.0919526225946864	5.19040619887194	2.09835810781717e-07	1.73667783320707e-06
Adcy3	318.707779885541	-0.779676746400039	0.150240425665084	-5.18952700612081	2.10828926837726e-07	1.7440760964143e-06
Mtmr11	78.9421811037123	-1.25145526416813	0.241162109515593	-5.18926985122932	2.11120260683216e-07	1.74566465783173e-06
Scd1	1994.27982371184	-0.536724900395647	0.103456597951959	-5.18792335163468	2.12652089228693e-07	1.75750403222905e-06
Snai2	90.7343673676474	-1.49454242000563	0.288139218229376	-5.18687608437908	2.13850919886535e-07	1.76658144769051e-06
Dlgap1	36.4825641335588	2.03612459300681	0.392674797992657	5.18526934607321	2.15702895769746e-07	1.78104330894146e-06
Cables1	154.502709929256	-0.906747998459738	0.174898420797924	-5.18442644778013	2.16680634430553e-07	1.78827646603507e-06
Diras1	66.3943608168651	1.27377523739058	0.24569976212855	5.18427541954292	2.16856274835097e-07	1.78888618269646e-06
Kcnk18	16.8246530548339	-7.81269655879008	1.50729158913419	-5.18326819781287	2.18031160686262e-07	1.7977344154333e-06
Nos3	76.4206475071513	-1.91712486521529	0.369970343875981	-5.18183388736134	2.19714850966037e-07	1.81076763484855e-06
Prr14l	3178.71674355773	-0.290467188358405	0.0561307887628297	-5.1748281960854	2.28120791526919e-07	1.87916372739068e-06
Pno1	2182.45409352385	0.426371291437361	0.0824407989708487	5.17184812325906	2.3178995103912e-07	1.90849440249025e-06
Traf4	2021.86422395467	0.414819479310766	0.0802105635482895	5.17163152782277	2.32058841505547e-07	1.90981384589233e-06
Krt8	1674.52458520608	-0.526825484484765	0.10189767440613	-5.17014237621376	2.33915711397e-07	1.92419480142623e-06
Bcl9	2170.57224684436	-0.358748826105572	0.0694146946744095	-5.16819713445816	2.36362928606268e-07	1.94341624039738e-06
Epm2aip1	1152.89011098596	-0.485993209507844	0.094038074550195	-5.16804721738995	2.36552555434586e-07	1.94406609255942e-06
Smim40	348.121859619488	1.83894371097548	0.355874747678423	5.167390276978	2.37385239635501e-07	1.94999772315536e-06
Nat8l	237.725602285214	0.743187170710036	0.14384096716463	5.166728125927	2.38227393709094e-07	1.95600156656336e-06
Csrp1	1603.4514255169	0.43164144517821	0.0835507891610903	5.16621625615029	2.38880390546275e-07	1.96044742549625e-06
Phospho1	118.119514551601	1.46354779925494	0.283315874201839	5.16578113873098	2.39436833168732e-07	1.96409710232064e-06
Magi1	1644.66616435948	0.356007492048944	0.0689216386524677	5.16539506328463	2.39931607596585e-07	1.96723774717368e-06
Plekhb2	329.84448446423	0.624626223521641	0.120934466704381	5.16499754407082	2.40442079815212e-07	1.97050411238769e-06
Pgbd5	98.8418815691981	1.20283770980819	0.232898843732774	5.1646358158322	2.40907502915234e-07	1.9733984127432e-06
Gm38426	113.591601670098	-1.25258053787262	0.242542370536408	-5.16437822844067	2.4123946206967e-07	1.97519725371343e-06
Rgs9	228.919313015399	-0.72953592109247	0.14132069045171	-5.16227255018795	2.43969722590302e-07	1.99662185913171e-06
Slc27a4	955.913793271707	0.471751139112342	0.0914268493103902	5.15987527373679	2.47114416824944e-07	2.021416627904e-06
Nectin1	2416.54849132587	0.393048401298935	0.0761799986254868	5.1594697872236	2.47650182388117e-07	2.02485700288405e-06
E030024N20Rik	30.5721959485408	-2.43950542269511	0.472939304012768	-5.15817865420899	2.49363629939968e-07	2.03791875904914e-06
Hpca	87.3019562176303	-1.45656928409741	0.282394088857594	-5.15793120879357	2.49693317014763e-07	2.03966487909039e-06
Tln1	5182.54856408745	-0.421703892426592	0.0819228265161971	-5.14757498440579	2.63875534297682e-07	2.15451370990197e-06
Kcnn1	159.389764031886	0.965901409766214	0.187666476476495	5.14690438005422	2.64820228077966e-07	2.1612232076985e-06
Fhl3	296.319392589196	-0.746249823382111	0.145053077349974	-5.14466729707229	2.67995335124135e-07	2.18612064786411e-06
Neo1	2861.11806601936	-0.361239453962963	0.0702308113375205	-5.14360359909402	2.69517916468322e-07	2.19752108237321e-06
Hspa12b	66.0895256692277	-1.58916808479587	0.308994961689488	-5.14302264382175	2.70353022249134e-07	2.20330819569658e-06
Slc44a2	1366.01157868213	-0.450412077407741	0.0876144044239155	-5.14084505132805	2.73505542747428e-07	2.22796753288093e-06
Gabra3	56.1635764074361	-1.51699351691683	0.295363558442467	-5.136021264493	2.8061592102289e-07	2.28482967839805e-06
Mapk11	209.359382244929	0.809349380272555	0.157586098274752	5.13591864468559	2.80769107578759e-07	2.28501858431806e-06
Marf1	2198.33525884184	-0.390508698819667	0.0760463087825431	-5.13514337607548	2.81929008681804e-07	2.29339659584333e-06
Cbln1	44.9864803650811	2.36106021358233	0.459844569148263	5.13447449853665	2.82933452506626e-07	2.30050284996021e-06
Gcnt1	382.00900923367	0.803915272189193	0.156598738288952	5.13359993173017	2.84251991574292e-07	2.31015522879541e-06
Has2	209.767651812729	-0.844804086673381	0.164580762744669	-5.13306702791269	2.85058330494479e-07	2.3156378889845e-06
Arf2	409.818508415422	0.635157236438784	0.123752127812825	5.13249547837639	2.8592559933595e-07	2.32161021280677e-06
Ctsz	972.320372798026	0.492875127696158	0.0960356405665682	5.13221055004591	2.86358900595867e-07	2.32405499241678e-06
Cdr2	585.744305285478	0.554720578072057	0.108126037622166	5.13031449474238	2.89258495487274e-07	2.34650442647475e-06
Acp5	73.3278905639863	1.38299133965375	0.26966521794354	5.12854920705165	2.91983583184261e-07	2.36751817748899e-06
Ddr2	233.551309837653	-0.929092696725571	0.181175267721971	-5.12814308712018	2.92614012342299e-07	2.37153606406882e-06
Lxn	144.451098102947	-1.1240883835453	0.219270212405701	-5.12649835658239	2.95180632006597e-07	2.39123517513547e-06
Med21	353.803267912285	0.769614687134314	0.150136536326239	5.12609858976621	2.95807748785285e-07	2.39521161487633e-06
Kif13b	1729.77394431517	0.370120436358954	0.0722387354582262	5.12357302507026	2.99799458235898e-07	2.42641559683648e-06
Leng8	2462.43831191997	-0.299749254687991	0.0585114867763054	-5.12291297320745	3.00851227103414e-07	2.43380751093001e-06
Pcdhgc3	719.988992941613	-0.536335750281081	0.104718083386781	-5.12171091119098	3.02775829381101e-07	2.44825037014277e-06
Fabp5	618.044122896032	0.584368916046583	0.114104539388766	5.121346785824	3.03361166934263e-07	2.45143768743976e-06
Fam57b	110.86063721673	1.27524922424003	0.249009265501611	5.1212922606359	3.03448911079636e-07	2.45143768743976e-06
Fam118b	326.855194486389	0.751373570815403	0.146816721547552	5.11776562570936	3.091764624647e-07	2.49541461600871e-06
Ctbp2	5331.33036669351	0.299162394193795	0.0584553635445912	5.1177920391443	3.0913317938035e-07	2.49541461600871e-06
Kif24	540.424875792137	-0.52195595837295	0.10203558007048	-5.11543089197334	3.1302554149184e-07	2.52532170439883e-06
Zfp936	1679.28406514952	1.05784813795783	0.206875446402616	5.11345428543061	3.16320334385352e-07	2.55073172392665e-06
Fndc10	193.688541731083	-0.908855851384687	0.177745403479479	-5.11324531376484	3.16670618589505e-07	2.55238551315218e-06
Gm10033	479.042518957884	-0.696932145726153	0.136316037901223	-5.11262032301114	3.17720482123827e-07	2.55967385667038e-06
Selenof	3402.73687331013	0.356792524228187	0.0698040787346643	5.111342069056	3.19878176193692e-07	2.57587652739758e-06
Tcea3	1587.20990168759	-1.15017283892808	0.225029317582258	-5.11121329116434	3.20096336165966e-07	2.57645306477176e-06
Adarb1	448.475571905741	-0.594781038545321	0.116401251275706	-5.10974780792119	3.22589121706464e-07	2.59532913980683e-06
Zbtb37	307.979177938799	-0.743924078620107	0.145630005727472	-5.10831593327179	3.25042835109348e-07	2.61387374125674e-06
Atp8b2	1330.23171569163	-0.391164620799049	0.0765830272027692	-5.10771949198823	3.26070226155282e-07	2.62093667379227e-06
Evi5	1673.71943839077	-0.369276529950065	0.0723717862523442	-5.10249296131066	3.3520821795294e-07	2.69315597047291e-06
Fzd3	3817.89348843609	0.448590827556942	0.0879370171058941	5.10127409730929	3.37374543118402e-07	2.7093225644031e-06
Chtop	3346.56956464873	0.314415733718437	0.0616496100505912	5.10004416022128	3.39574245408098e-07	2.7257423105155e-06
Cited1	90.6171583661798	1.26278436698259	0.247805507280198	5.09586885635573	3.47145389677967e-07	2.78524363539433e-06
Eya4	150.444745906302	0.970812087133533	0.190519619871358	5.09560163824094	3.47635448612563e-07	2.78790307990887e-06
Actr2	4396.47291741132	0.338810320567224	0.0664922117564556	5.09548880413547	3.47842578757422e-07	2.78829215320416e-06
Gdf3	1394.4071211706	3.14087785224497	0.616508508897726	5.09462206427718	3.49437634449745e-07	2.799801356423e-06
Gdap2	291.618025387847	0.746237600212552	0.146560938329016	5.09165408410062	3.54953244615573e-07	2.84269844514677e-06
Mtfr1l	916.097093982196	0.439959929165882	0.0864247621671769	5.09066982810828	3.56800841694606e-07	2.85619398731761e-06
Wwp2	1365.99250630885	0.404601308752271	0.0794867567867888	5.09017256594772	3.57737803813623e-07	2.86239092091019e-06
Ooep	683.113868068611	2.94535150353428	0.57865113072683	5.09002980748468	3.58007233732037e-07	2.86251876718169e-06
Zfp808	1129.40170228985	-0.666861272004608	0.131014219664358	-5.0899915575044	3.58079456683118e-07	2.86251876718169e-06
Acaa2	488.565871884349	-0.606319620749901	0.119134802133659	-5.08935768466432	3.59278373906544e-07	2.87079751586506e-06
Elfn1	32.2684946754991	2.19590802522773	0.431691189849812	5.08675663728904	3.64238730267106e-07	2.90911069485028e-06
Gm21761	559.640242547378	2.26325274366908	0.444946222094721	5.08657593048912	3.64585793893743e-07	2.91056025016263e-06
Efr3b	319.729675789585	0.778117579983806	0.153025040933961	5.08490358986155	3.67812855059412e-07	2.93498964098475e-06
Zeb2	883.544197386718	0.568305930866523	0.111855269566373	5.08072559361455	3.75995921460836e-07	2.99892572747733e-06
Sdc2	354.364240115938	-0.589051651544214	0.116055214892275	-5.07561553430393	3.86243577984457e-07	3.07926342738719e-06
Tmem168	734.18578788531	0.460053906739203	0.0907075113390337	5.07183914482758	3.9398935456728e-07	3.13959150677163e-06
Fgf4	2167.92723316278	3.12303449593072	0.615884293306538	5.07081367372414	3.961184487731e-07	3.15512741775366e-06
Zfp296	749.671153932715	1.71175258003662	0.337689656641786	5.06901098795694	3.99888145953894e-07	3.18371092288202e-06
Zfp960	570.718301029482	-0.675501701659978	0.133315730040451	-5.06693172257329	4.04279209544179e-07	3.21721332031558e-06
Nedd4l	1191.70368651239	0.353166816142789	0.0697116601872068	5.06610824063548	4.0603109721795e-07	3.2296926054273e-06
H3c3	1685.92618302562	0.394768313374605	0.0779771956074032	5.06261234838671	4.13550207339856e-07	3.28801406369395e-06
S100pbp	1938.53301170746	-0.302374605704893	0.0597345612004866	-5.06197081937265	4.14944546691483e-07	3.29515239505454e-06
Rbfox3	136.374232702201	1.12980407828621	0.223188471817617	5.06210768452884	4.14646695289776e-07	3.29515239505454e-06
Sec1	37.4789825733318	-2.25059538747561	0.444611182328563	-5.06194058297987	4.15010376167629e-07	3.29515239505454e-06
Prkdc	1222.07648196705	-0.505767081589911	0.0999430715545005	-5.06055170932093	4.18045062318391e-07	3.31774905214221e-06
Jpt2	4042.9925511256	0.291199725130491	0.0575440650942364	5.06046496113216	4.18235315638422e-07	3.31776110722374e-06
Gas5	1644.03055580365	-0.543121156847973	0.107347935030117	-5.05944671125346	4.20474762916401e-07	3.33402158651665e-06
Tet1	17069.9093143948	-0.392198601292288	0.0775555281897819	-5.05700380677648	4.25894740199075e-07	3.37547503965714e-06
Dcxr	154.067028966727	1.08356681265383	0.214334332444449	5.05549811033967	4.29268879223129e-07	3.40068392422866e-06
Dnmt3b	4574.89644639179	0.429733723323697	0.0850191908709725	5.05454967191905	4.31407472875094e-07	3.4160864710231e-06
B230307C23Rik	671.573448257847	-0.588508559293308	0.116488050269186	-5.05209382364417	4.36992935479905e-07	3.45875678199066e-06
Pcx	430.236953785067	0.684965826976151	0.135583765419988	5.05197524832255	4.37264375481787e-07	3.45934764023147e-06
Bicral	2366.70398927715	-0.356980385276521	0.0706704198580192	-5.05134094284023	4.38719178126085e-07	3.46929574101595e-06
Ptpn1	1184.34406737611	0.427261812617393	0.0846184475288031	5.04927501147971	4.43489908340634e-07	3.5054447386331e-06
Upk1a	93.5812396738476	-1.66523112121653	0.329828096737101	-5.0487849206608	4.44628968033205e-07	3.51286859732841e-06
Tbcb	817.636383485514	0.517308479959461	0.102472611660317	5.04826091164991	4.4584998155516e-07	3.5209329855158e-06
Pm20d1	78.2355983842625	1.66959162524364	0.330790635799126	5.04727596417665	4.48153805040369e-07	3.53753737710132e-06
AU040320	534.531398371275	0.508392224896843	0.100734603111109	5.0468479469373	4.49158526546869e-07	3.54387690222954e-06
Ctns	322.937809873353	0.70392321102758	0.139532445852276	5.04487115328594	4.53827083649911e-07	3.57910556459479e-06
Ncbp1	1899.15311367272	0.383988530897176	0.0761266375255886	5.04407581075816	4.55718604313902e-07	3.59241136557583e-06
Stx3	806.413769421739	0.628361701611842	0.124651896478456	5.04093174162372	4.63270698976039e-07	3.65030731389502e-06
Pik3ap1	49.5578675829692	1.58062690136953	0.313684654840752	5.03890412545671	4.68204934726873e-07	3.6875333994461e-06
4932438A13Rik	2037.50098512394	-0.430653409329753	0.0854768756567832	-5.03824462488502	4.69820736585324e-07	3.69810095113474e-06
Adamts2	59.1757090206706	-1.51271156236448	0.300249316987625	-5.03818485764227	4.69967434145003e-07	3.69810095113474e-06
Nf2	4403.4571055626	0.268329771646601	0.0532636732496832	5.03776317470176	4.71003703099787e-07	3.70459691131595e-06
Pcgf1	180.405531289853	0.902534227173407	0.179159071142487	5.03761390041819	4.71371066581096e-07	3.70582825555863e-06
Ucp2	1680.37795231066	-0.514015151414606	0.102040457799321	-5.03736618298498	4.71981308228424e-07	3.70896710654782e-06
Runx3	59.3742321515401	-1.67283519129247	0.332093028225038	-5.03724874994637	4.72270865831188e-07	3.70958424952925e-06
Ldb2	30.2457946899657	-2.15626345977706	0.428121559107956	-5.03656826876435	4.73952121437989e-07	3.72112744205377e-06
Ddn	51.7010100240589	1.48443711158169	0.294816795840893	5.03511717284523	4.77556626486455e-07	3.74775354330598e-06
Kcnma1	44.487704235675	1.62846454310224	0.323469248692608	5.03437204520719	4.79417774260995e-07	3.76068052375458e-06
Mtx3	507.388807976775	-0.496824581629569	0.0987440522598964	-5.03143804876385	4.86814421291626e-07	3.8169985334012e-06
Gdap10	196.633001425691	-0.977100493754545	0.194224045836973	-5.03079054678276	4.88461545174394e-07	3.82820575239441e-06
Fmo1	23.3430700150059	2.62430901152792	0.521738058486538	5.02993593977127	4.9064373572909e-07	3.84359457681892e-06
Srcin1	294.860447559813	0.714519623526474	0.14207313313815	5.02923816589367	4.92432431171325e-07	3.8558885111629e-06
Lrrc4b	159.042788481079	1.04630111822149	0.208055955295202	5.02894097281156	4.93196173435824e-07	3.860149391286e-06
Scap	1199.89844261192	0.444310824062833	0.0883818325827718	5.02717369711388	4.97761460018752e-07	3.89414717653299e-06
Zfp607a	161.587489291043	-1.00569331698545	0.200075738125016	-5.02656307261529	4.99348298445177e-07	3.90482372703192e-06
Nrarp	388.381407011843	0.699656023377532	0.139221023637401	5.02550552422152	5.02108112606971e-07	3.92465918697996e-06
Tgfbrap1	478.388415441598	0.556082271354027	0.110662697594253	5.02502002429866	5.03380010664431e-07	3.9328520922089e-06
Ddt	568.993205502509	0.688826467356924	0.137088901677136	5.02466982323054	5.04299385162271e-07	3.93828471424592e-06
St8sia3	84.6168295004991	1.24160700294179	0.24723270714602	5.0220175852723	5.11315005352988e-07	3.99129950226474e-06
Zfp36l3	32.5029623989485	2.22373505896023	0.443288297236861	5.01645333933105	5.26340517660394e-07	4.10676429647229e-06
Srf	1633.7636230883	-0.358365854533797	0.0714488893927817	-5.01569524144348	5.28420327316721e-07	4.12116279232504e-06
Bahcc1	2722.4630344065	-0.327966812454378	0.0653938085264483	-5.01525786377364	5.29623857008204e-07	4.12871742010963e-06
Col6a6	21.7631434581298	-2.72503380604406	0.543398898727252	-5.01479449521636	5.30901788960872e-07	4.13684510112729e-06
Nrk	321.737226663415	0.640159665243028	0.127741806089686	5.01135599095554	5.40478229441568e-07	4.20959982071481e-06
Fhdc1	79.6115432137642	1.21237669250331	0.241963650949367	5.01057364503484	5.42680254315238e-07	4.22487873809015e-06
Baz1b	5206.42760153748	-0.21950033996559	0.0438334984498609	-5.0075934554178	5.5114792990393e-07	4.28890192996068e-06
Kcna7	22.2274559785702	-4.16750690215042	0.832267128211859	-5.00741500040304	5.51658999865681e-07	4.29097945072513e-06
Spta1	201.128621065833	-2.89031101355306	0.577220894841554	-5.00728757289088	5.52024213849384e-07	4.29192112129957e-06
Etv5	7469.51491255989	-0.435485515718666	0.0869859949849283	-5.00638655445766	5.54613239906889e-07	4.31014418405093e-06
Pcdhb5	25.759843055743	2.25807501607899	0.451178566903202	5.00483662505947	5.59094289484892e-07	4.34304839366103e-06
Large1	755.026511602642	-0.486272988784551	0.0971973293665877	-5.00294598579486	5.64607646490149e-07	4.38393896539325e-06
Psmd11	4303.27773928557	0.248138852600726	0.0496278901741548	4.99998794488248	5.73338989995653e-07	4.44976869983822e-06
Sema3f	350.610596839517	-0.632080192604891	0.126501688923145	-4.99661465380836	5.8345492075871e-07	4.52428498103986e-06
Aen	2247.61860496356	0.422548606138058	0.084566836241412	4.99662308439461	5.83429425679641e-07	4.52428498103986e-06
Chsy1	1823.63659301519	-0.359915329519602	0.0720365152566732	-4.99629012088089	5.8443716312169e-07	4.52990339088015e-06
Chchd6	209.891333053238	0.890139949291492	0.178167393489124	4.99608784671271	5.85050179166991e-07	4.53265628011306e-06
Dop1b	469.490488984395	0.59183694920635	0.118483636470546	4.99509440152502	5.88069942498658e-07	4.55404472210745e-06
Cep41	300.499215358953	0.732128209101294	0.14658603684861	4.99452897998338	5.89795351072206e-07	4.56539519000366e-06
Tnfaip1	1623.75522815157	-0.321442884817169	0.0643796426865253	-4.99292744419732	5.94709035586222e-07	4.60140410940589e-06
Fbxo6	443.412459970445	0.742453011091088	0.14871467060587	4.99246650022021	5.96130558996838e-07	4.61037355767946e-06
Prdm16	198.83536619027	0.760358256537542	0.152310082681388	4.99217283026566	5.97037926909242e-07	4.61536047367527e-06
Lrrc49	291.268699595746	0.682515788613721	0.136803914332082	4.98900774839647	6.06902130329289e-07	4.68955276881696e-06
Trim62	377.319447249012	-0.684975984328629	0.137320835678814	-4.98814313896802	6.0962394840941e-07	4.70851467007426e-06
Il33	55.6557483213479	1.85882861010388	0.372772213679785	4.98649991037324	6.14829350021423e-07	4.74663379184304e-06
Aff4	7233.09681135554	-0.239510465529624	0.0480377669775603	-4.98587841607013	6.16809257012131e-07	4.75982876602996e-06
S1pr1	172.182709802215	1.00190213566544	0.200977514158107	4.9851454271509	6.19152253088414e-07	4.77581283766618e-06
Hoxb13	27.7468668812685	-2.41478724658286	0.484512911166944	-4.98394818987768	6.22997676882903e-07	4.8033667376862e-06
Mb21d2	794.561669137994	0.470298798469804	0.0943806500711554	4.9830002030632	6.26058848973532e-07	4.82485247966055e-06
Cemip2	3453.71407916042	0.276889111397003	0.0555738985078066	4.9823589640397	6.28137706958799e-07	4.83875230088901e-06
Kcng1	66.2891098347649	1.33885322254383	0.268758313371008	4.9816253337459	6.30524252140546e-07	4.85500912324952e-06
Pcdha3	13.7845142783334	3.46886206861522	0.696373300051449	4.98132548786539	6.31502183293012e-07	4.86041019269171e-06
Ncoa4	1417.31177835055	-0.42699476827833	0.085789019841609	-4.97726596091999	6.44886840127473e-07	4.96125416306383e-06
Sntb1	66.7460523593305	1.58866498914527	0.319209140536091	4.97687812597475	6.46179782930234e-07	4.96902642350419e-06
Zbtb32	134.935222474578	2.09662103869471	0.421282655630832	4.97675612957577	6.4658700407295e-07	4.96998379737577e-06
Zfp568	4655.31486858277	-0.276538291686758	0.0555712556053634	-4.976282948339	6.48168813291182e-07	4.97778923933844e-06
Asap3	409.366262400278	-0.598793322576338	0.12032823261131	-4.97633273240693	6.48002213519636e-07	4.97778923933844e-06
Kdsr	682.012810554864	-0.49530364645786	0.0995517432197993	-4.97533875789884	6.5133632354094e-07	4.99993066878873e-06
Des	153.917842870107	-1.17374126360845	0.236104198950152	-4.97128500394125	6.65105923743785e-07	5.10340333194762e-06
Neu1	308.481399822575	0.73956795734919	0.148785861090266	4.97068707960435	6.67160515942531e-07	5.11693486463951e-06
Osbpl3	287.85692711844	0.679407531536947	0.136710298198584	4.96968802269779	6.70607137545742e-07	5.14112641557636e-06
Tatdn2	1521.59073363518	0.392034803788873	0.0789168002520425	4.96769765799934	6.7752486097982e-07	5.19189604671502e-06
Slc12a4	1097.57669648806	-0.52377705316276	0.10545919158385	-4.9666325456924	6.81254964534585e-07	5.21820523814966e-06
Krt19	776.54638423153	-0.639526540390589	0.128778026239618	-4.96611540854509	6.83073146468338e-07	5.22985315407966e-06
Eya2	121.533766502752	1.15584748304356	0.232798208341808	4.96501880867774	6.86944121411514e-07	5.25720100578712e-06
Cth	534.021907426214	0.913039401176567	0.183967637147998	4.96304358381276	6.93970015204737e-07	5.30865922423154e-06
Cxcl10	46.2542311896728	2.15989306731976	0.435212819581159	4.96284339555624	6.94685938771062e-07	5.31182432259961e-06
Dysf	375.584241366752	0.732669281647858	0.147651972832296	4.96213675708912	6.97218749667519e-07	5.32887321756753e-06
Zfp518b	2437.94451971137	0.272053973220248	0.0548304036370024	4.96173573737203	6.9866008358981e-07	5.33756871335301e-06
Nsmaf	862.701725683398	-0.491611634971634	0.0991013055365749	-4.96069786679245	7.02403711912881e-07	5.36383790257017e-06
Mafa	83.5007616109724	1.52018044548529	0.306453782184421	4.96055370780334	7.02925223715653e-07	5.36548958215261e-06
Senp2	1736.1681844234	0.381903652849512	0.0770170912406633	4.95868704851678	7.09711862801621e-07	5.41494133515178e-06
Gjb1	58.4406294177626	3.48819748164087	0.703585116608541	4.95774768297384	7.13150962644342e-07	5.43882029168108e-06
Chrnb4	427.870952080743	0.700970960539049	0.141397418593492	4.95745231781276	7.14235634555391e-07	5.44473036420174e-06
Vill	241.134160136736	-0.844851937566506	0.170437535954569	-4.95695935073661	7.16049502792699e-07	5.4561916816614e-06
Repin1	671.334264986913	0.480236218402179	0.0969502932752998	4.95342718601687	7.2917651626535e-07	5.5538102163902e-06
Tuba1c	2329.7036776989	0.409206030262024	0.0826450063509856	4.95137030450653	7.36927251380256e-07	5.61041323170789e-06
Cdk7	2171.5402463249	-0.357039728792422	0.0721134702797079	-4.95108233465349	7.38018692303779e-07	5.61629029957062e-06
Alas2	20.7292691222136	-3.92586626949037	0.792954325696006	-4.95093619174659	7.3857318732145e-07	5.61807791428982e-06
Icam2	10.5393202090209	-7.82857826862819	1.58151103040533	-4.9500623885132	7.41896952666326e-07	5.64091977981027e-06
Pacs1	1253.95664702506	-0.332999127727507	0.0672755993743769	-4.94977571101858	7.42990550011696e-07	5.64435215153656e-06
Bzw2	3914.23146146355	0.263362370247609	0.0532061321157244	4.94984994727282	7.4270720980443e-07	5.64435215153656e-06
Tspan13	1178.79802662691	0.535621251661005	0.10822596095949	4.94910137006309	7.45569105335083e-07	5.66149429921617e-06
Slc2a4	124.308867464622	-0.978887546405077	0.197804501248283	-4.94876274416214	7.4686719766296e-07	5.66890261991242e-06
Lactb	145.572448028101	1.04441086129243	0.211054947986251	4.94852582826185	7.47776687980131e-07	5.67090871354734e-06
Mink1	1488.49989887453	-0.351161377824466	0.070962640581679	-4.94853876555332	7.47726995818297e-07	5.67090871354734e-06
Trpc3	24.408558164211	-2.31043276428599	0.466927025203564	-4.94816671465679	7.4915731454476e-07	5.67892903509372e-06
Golgb1	2333.48835534306	-0.375013685724703	0.0757973154492279	-4.94758532676402	7.51397690888916e-07	5.69345690005873e-06
Dkk3	150.967617535814	-1.00310853562547	0.202789681916715	-4.94654622535206	7.55417951293294e-07	5.72145289348764e-06
Prlr	41.0423105692426	2.05027894562178	0.414715814291331	4.94381664496039	7.6607759151714e-07	5.79968905309208e-06
Kdm5a	3543.26238516933	0.277765112175336	0.0561871792882561	4.94356747738345	7.67057833377963e-07	5.80461026816668e-06
Setd1b	2409.74582486288	-0.307561466297998	0.0622469018435017	-4.94099235767998	7.77259553099089e-07	5.87927955418627e-06
Phactr1	91.6891992825787	1.35078440162732	0.273487634477548	4.93910594607965	7.84815661261053e-07	5.93388150937981e-06
Zfp934	155.992066523033	-0.973878908947619	0.197184357993895	-4.9389257791826	7.85541018312562e-07	5.93681236496841e-06
Thbs1	2124.67828437828	-0.476095107401919	0.0964240617084942	-4.93751351028163	7.91249265931511e-07	5.97738325990977e-06
Lsm8	467.739836212265	0.622079167192647	0.12602046008589	4.93633467746957	7.96044562763765e-07	6.01102550207226e-06
H1f3	13167.5917729143	0.325595850188593	0.0659927516871388	4.93381230308733	8.06399370138737e-07	6.08660134292351e-06
Efemp1	62.9978199326937	-1.37425319048021	0.278545121668235	-4.93368249370037	8.06935756458064e-07	6.08803590677095e-06
Spesp1	66.9340807547137	3.5971814398036	0.729408112898411	4.93164440618801	8.15402540617352e-07	6.14927553046436e-06
Kdm2b	2674.37136199653	0.25931431789159	0.0526019636351639	4.92974596329025	8.23366125226929e-07	6.20666943197435e-06
Crb1	26.1574065057656	2.29848415800491	0.466656053153472	4.92543521609263	8.41727953772006e-07	6.34236420889759e-06
Sdk1	107.828308429414	-1.03956670838635	0.211086063051628	-4.92484768230337	8.44260914512133e-07	6.35872434284866e-06
Slc13a4	39.7455143662539	1.90517466188053	0.387011583303717	4.92278459889248	8.53213499351469e-07	6.423400473276e-06
Prrg3	369.395084323076	-0.545576929587154	0.110829585260462	-4.92266508356038	8.53734918357719e-07	6.42457454187087e-06
Frzb	110.832922226883	1.24142899393396	0.252248344061387	4.92145547497367	8.59029472384593e-07	6.46165130297336e-06
Lin7c	3261.09672882448	0.272161919547647	0.0553268096226472	4.91916886955726	8.69124638352833e-07	6.53479128212337e-06
Ston1	447.425646083707	-0.607422104790033	0.123628695891081	-4.91327762063576	8.95663104384107e-07	6.73145006924678e-06
Kcnj2	59.0489999718364	-1.43704617111714	0.292656102090303	-4.910357791459	9.09103650191781e-07	6.8295440456074e-06
Lipa	383.058517209648	-0.699059878346591	0.142450595292895	-4.90738474563227	9.22988608309255e-07	6.93089139063152e-06
Mylpf	880.148435251058	0.929740341046033	0.189499041601449	4.90630629679619	9.28075553975841e-07	6.96611450185368e-06
Cbx2	1663.13032231923	-0.355277318077075	0.0724325481025312	-4.90494021519395	9.34557998829177e-07	7.01177766172347e-06
Pdlim4	91.7126383217471	-1.1987311313901	0.244493930454989	-4.90290752477713	9.44284446664451e-07	7.08173049825699e-06
Hmx3	40.8015701731334	1.70267148906484	0.347338407073126	4.90205360073058	9.4839948867607e-07	7.10955846969579e-06
Adam22	411.132868507012	-0.657506200495917	0.134155737832443	-4.90106655980027	9.53177530292046e-07	7.14233069267002e-06
Gm51425	916.658409146893	-0.489818471186502	0.0999656639550885	-4.89986713244421	9.59014881709237e-07	7.18300920561e-06
Bin1	662.936479778105	-0.53680283988821	0.109563059778253	-4.89948748213727	9.60869716797433e-07	7.19301539510682e-06
Ipmk	2054.00664157308	0.353101070163043	0.072069881655564	4.8994262520172	9.61169188412647e-07	7.19301539510682e-06
Chd6	3213.78004954569	-0.380651614461577	0.0776952976566003	-4.89928767818088	9.61847273776799e-07	7.1950269045627e-06
Psmb3	3608.47025728334	0.363216267054747	0.0741463719443441	4.89863843004193	9.65030387295062e-07	7.21576740887277e-06
Rpl10l	311.249587802148	2.36950792528441	0.483855007034257	4.89714458016686	9.72392944667571e-07	7.26772771016634e-06
Aebp2	2205.44370345593	0.396474290503832	0.0809897407865494	4.89536435915693	9.81237533516938e-07	7.33071593782161e-06
Appbp2	1822.8890848739	0.336612693097613	0.0687876086956173	4.89350770408537	9.90544349087268e-07	7.39710242676512e-06
Jup	2694.32064836402	-0.40741863126962	0.0833895950289364	-4.88572502514546	1.03048935031284e-06	7.69213260685748e-06
Olfr1372-ps1	39.3419088755705	-1.66537085228001	0.340983444856669	-4.88402260403006	1.03943151144462e-06	7.75558851429754e-06
Lacc1	175.585595219836	-0.94277034863413	0.193276311955329	-4.87783701528838	1.0725549080039e-06	7.99933929902444e-06
Auts2	2021.90120072903	0.382085633450815	0.0783518711187308	4.87653489310829	1.07965597304739e-06	8.04888564469895e-06
Nbr1	3727.11403772179	0.293170436468896	0.060127276151133	4.87583099111287	1.08351348918827e-06	8.07421942621474e-06
Elavl1	4622.66811208158	0.234945032278959	0.048192149770601	4.87517227177701	1.08713540751033e-06	8.09777683416273e-06
Shq1	404.383145694255	0.662397064538144	0.135927807148086	4.87315346606377	1.09830837606331e-06	8.17753618924901e-06
Mdk	9582.33772101805	-0.335031574444643	0.0687754321845916	-4.87138450174223	1.10818937773745e-06	8.24761264659044e-06
Cdk5rap2	2213.57937016957	-0.292801841228687	0.0601150867545668	-4.87068815893281	1.11210239596383e-06	8.2732323396734e-06
Plcg2	729.438139544152	0.788640651384224	0.161918887586988	4.87059084419995	1.11265030267191e-06	8.27380696728825e-06
Anxa5	943.083057729787	-0.513354592791416	0.105412952652117	-4.86993846463618	1.11633007901044e-06	8.29766023633169e-06
Calm1	5963.23446156334	0.316151816343604	0.0649344416099854	4.86878470815999	1.12286658294138e-06	8.34271836919973e-06
Col11a1	501.928689284624	-0.555109287744716	0.114053639965599	-4.86708962477788	1.13253677070948e-06	8.4110113613443e-06
Afp	92.3770952130034	1.90922760593981	0.39235565199029	4.86606372625176	1.13842823616178e-06	8.45119508593237e-06
Plekhh2	402.558892339428	-0.657152680235603	0.135118705939524	-4.86352112141845	1.15315713877873e-06	8.55692247471142e-06
Zfp984	1045.08526947811	-0.709552574200062	0.145909070100474	-4.8629778375769	1.15632798458067e-06	8.5768310721281e-06
Rnf10	7238.76788108505	0.26237518449144	0.0539612679311758	4.86228723954528	1.16037073278183e-06	8.60318730981515e-06
Kndc1	102.042070800782	1.65259572440843	0.340199965237293	4.85771867512017	1.18745961867966e-06	8.80031730049315e-06
Ppdpf	894.341308201827	0.427685316726138	0.0880528627356123	4.85714266906127	1.19091788033532e-06	8.82222731496612e-06
Acss2	224.569039130803	0.726561769820999	0.149648749532337	4.85511420637696	1.20317380642996e-06	8.90926383455445e-06
Abcg1	234.294883416714	0.922712585768169	0.190126894603988	4.8531407810035	1.21521359410872e-06	8.99462727193143e-06
Slc43a1	280.348890918019	-0.739393155072366	0.152363922074046	-4.85280993694187	1.2172433717754e-06	9.00585910456219e-06
Arl2bp	1361.32289136755	0.361447302222877	0.0745028371866504	4.85145688233793	1.22557856183498e-06	9.06371288956545e-06
Fkbp4	12053.5969443836	0.574695943227215	0.118503397716858	4.84961574351095	1.23700872135005e-06	9.14439710370585e-06
Alms1	2099.05439591456	0.351481163116765	0.0724945448570514	4.84838085141212	1.24473256396523e-06	9.19762662544964e-06
Vat1	2099.05378410617	0.368444590550742	0.0759956746239074	4.84823106544058	1.24567257471567e-06	9.20070512223812e-06
Faim2	26.5075734904768	-2.21674864252324	0.457448541989435	-4.84589727378438	1.26040724210563e-06	9.30172078462424e-06
Snrpg	4111.37486060347	0.405877992339801	0.0837566588727981	4.84591909231015	1.26026871506279e-06	9.30172078462424e-06
Slc15a2	124.26188042617	0.913347950758806	0.188569816780006	4.84355325976881	1.27537513967323e-06	9.4082331432294e-06
Fgd4	462.94136740527	0.581169871907781	0.119997050357701	4.84320131349366	1.2776372333915e-06	9.42096683128742e-06
Mblac2	74.8788506178842	-1.27583242098776	0.263463751106935	-4.84253494314641	1.28193082711719e-06	9.44074654792335e-06
Bhlhe22	119.513995466514	1.140241999544	0.23546002660208	4.84261390775672	1.28142131407038e-06	9.44074654792335e-06
Adam4	18.8937354238237	-2.63809347421898	0.544774916482741	-4.84253844000644	1.28190825977484e-06	9.44074654792335e-06
Ppp1r3b	122.764870697145	-1.23333122060639	0.254695266851967	-4.84237982060038	1.28293231084214e-06	9.44416544903431e-06
Map3k21	36.5666963572876	-1.97406295875576	0.407774067652392	-4.84107037536914	1.29141623762271e-06	9.50263961539123e-06
Gria4	52.8698971292307	-1.55065673578772	0.320359706023709	-4.84036133955299	1.29603259261771e-06	9.53261796888146e-06
Il17ra	131.95577205179	1.08026300682617	0.223294926568908	4.83783050257888	1.31264002931961e-06	9.650731524638e-06
Snta1	173.319218751863	-1.02606449287505	0.212103600287758	-4.83756283006515	1.31440842677695e-06	9.65969303273911e-06
Dek	5487.17309900765	0.406935940093396	0.0841657500078309	4.83493511381452	1.33189072275911e-06	9.78408149410048e-06
Klhl4	13.1553765809906	-5.05244489214744	1.04508447769278	-4.83448467563279	1.3349098719855e-06	9.80216400987181e-06
Msantd4	1230.64452149319	0.363100221201407	0.0751249746490786	4.83328244565151	1.34300031559094e-06	9.85745409092824e-06
Pigm	1964.21090042328	-0.321022405502171	0.0664239152269816	-4.83293410822267	1.34535326089474e-06	9.87060307732417e-06
Lyar	2307.77352044472	0.410000982003863	0.0848679950313896	4.83104357363713	1.35819273182455e-06	9.96064665529568e-06
Eif4b	20049.9440400131	-0.207679035034097	0.0429972869529567	-4.83004974851828	1.36498942079481e-06	1.00063173595296e-05
Rin2	422.749105542154	-0.56693718936947	0.117408933607324	-4.82873978964495	1.37399811042421e-06	1.00681587257804e-05
Itm2c	1361.76611212918	-0.390276917094099	0.0808470105367544	-4.82735124654575	1.38360964891251e-06	1.01343641742638e-05
H6pd	502.124711282974	-0.50613380533004	0.104877855001933	-4.82593589772324	1.39347326651885e-06	1.02023600800229e-05
Hmgb2	8556.83229723311	0.285309938717808	0.0591322916669737	4.8249430332354	1.40043289442721e-06	1.02490465658351e-05
Scoc	437.896385627358	0.604173768682791	0.125329783703797	4.82067191714532	1.43075494913304e-06	1.04666006037494e-05
Fam178b	116.75741867153	1.97271800808275	0.409245535332089	4.82037759185805	1.43286755063471e-06	1.04776949553276e-05
Rab18	1712.0414833865	-0.343646934668183	0.0713132814804425	-4.81883497062783	1.44398929477089e-06	1.0552366812064e-05
Ppic	524.061344686233	-0.494615476714568	0.102642983178962	-4.81879483035081	1.44427979690688e-06	1.0552366812064e-05
Fbxl16	359.288274085975	0.625069835980397	0.129732654374619	4.81813803158171	1.44904115354932e-06	1.05827563100305e-05
Hhex	118.176485611374	-1.31093599194692	0.272108693652861	-4.81769242411391	1.45228010284643e-06	1.06020066145919e-05
Bcat2	778.928030509181	-0.576062023501828	0.119575389250203	-4.8175634393835	1.45321894165799e-06	1.06044565277732e-05
Gpat3	49.9053106843023	2.40868604343012	0.500030633410597	4.81707695986747	1.45676512527742e-06	1.06259228785277e-05
Nadk2	1533.84628796575	-0.329441311354991	0.0684278253816497	-4.81443491032432	1.47617007171515e-06	1.07630002864706e-05
Gas2l1	783.584355067135	0.490273743391801	0.101836276538535	4.81433296715519	1.47692376714916e-06	1.07640310541936e-05
Myct1	14.7113340659526	-5.56628566156173	1.15635291972444	-4.8136564249677	1.48193502368625e-06	1.07960778207131e-05
Fam160b1	1168.12891180849	-0.380922399067622	0.0791860172597028	-4.81047553911353	1.50571630487761e-06	1.09647833154281e-05
Xiap	1787.79423306386	-0.350541574840095	0.0728731646947601	-4.8102971280085	1.50706097145274e-06	1.09683596797629e-05
Irf6	196.441315538911	-0.951713833514959	0.197851432952936	-4.81024483528177	1.50745531522311e-06	1.09683596797629e-05
Mthfr	851.071555849533	0.374481329191616	0.077875060339822	4.8087452845301	1.51880585701337e-06	1.1046374911228e-05
Rnf181	1317.55041560307	0.435814140746294	0.090658194311562	4.8072228225564	1.53041385980214e-06	1.11261973703316e-05
Six5	405.125920175487	-0.620025288045154	0.129045108539603	-4.80471747485782	1.54970176018371e-06	1.1261764052199e-05
Atp6v0a2	700.898393698569	0.479290373841846	0.0997633444964145	4.80427331562718	1.55314550411643e-06	1.12821259573813e-05
Pnisr	2541.62475171222	-0.31987948943276	0.0665984919387128	-4.80310409621781	1.56224613942976e-06	1.13435460078628e-05
Slc5a5	100.863945233701	1.2726855139329	0.264978417012529	4.80297802470728	1.56323047493107e-06	1.13460068203193e-05
Nrxn3	271.478231888224	0.801872239882228	0.166989132363588	4.80194266855821	1.57133686763578e-06	1.14001365233881e-05
Iqsec3	40.1926102521364	1.78128218445811	0.371133435218611	4.79957345640086	1.59003909919325e-06	1.15310632527715e-05
Ing4	760.954653409138	0.423244681606831	0.0882398287379249	4.79652655337627	1.61440565362002e-06	1.1700772776724e-05
Frmd6	451.92286335004	-0.620356776761572	0.129335811843503	-4.7964810976886	1.61477187304923e-06	1.1700772776724e-05
Bcl7a	1618.34400580591	0.388210516021578	0.0809553210699355	4.79536750507371	1.62376865334715e-06	1.17611162575977e-05
Igsf8	429.663263464638	0.590518753640463	0.12315843834888	4.79478922887652	1.62845956790162e-06	1.1790235067604e-05
Amigo1	274.820924793677	0.633257288620473	0.132078344967558	4.79455802369433	1.63033872238894e-06	1.17989808155106e-05
Rap1a	606.890876094607	-0.481163901384393	0.100371258723315	-4.79384145924459	1.63617595612991e-06	1.18363527295505e-05
Ppp2ca	5563.82339118037	0.285795965420244	0.0596313602296655	4.79271249757716	1.6454134129181e-06	1.18982815243469e-05
Wnk4	141.433892774098	-0.895229648841308	0.186824294767198	-4.79182672658744	1.65269609394671e-06	1.19460298665663e-05
Mplkip	653.520809512158	-0.48260409721225	0.100723270980664	-4.79138626569126	1.65632902351687e-06	1.19673686413494e-05
Id3	1605.47198823738	-0.439006858724356	0.0916316736329873	-4.7909946563097	1.65956546985036e-06	1.19858263740754e-05
1810058I24Rik	795.520531366003	0.519676127576208	0.108508413494246	4.78927035094626	1.67388839633886e-06	1.20843055931174e-05
Neurod4	135.386742770557	1.27462719394338	0.266159364298939	4.78896242219672	1.67645867559887e-06	1.20978928810971e-05
9530068E07Rik	1801.81919332571	-0.313346317992412	0.0654415884643663	-4.7881832538804	1.68297934251314e-06	1.21399646540987e-05
Cdh6	574.488880589195	-0.691617396640615	0.14447368967192	-4.78715119833364	1.69165389670259e-06	1.2197532342139e-05
Cenpv	604.439761625307	0.537689828521241	0.112334240394629	4.78651768714813	1.6969999038676e-06	1.22310624477607e-05
Sptb	226.65616450497	-0.852037674370775	0.178019628138994	-4.78620073122232	1.69968068845268e-06	1.22453634517662e-05
Kif1b	3957.3451853056	0.286137067139646	0.0598260145854518	4.78282013472493	1.72852785458652e-06	1.2446113626412e-05
Mir493	28.4852405506412	-2.03707543411162	0.425919610497319	-4.78276976195826	1.72896123076956e-06	1.2446113626412e-05
Macf1	9830.51077572897	-0.40839662738176	0.0854794756915985	-4.7777156338115	1.77297874919184e-06	1.27577541678442e-05
Septin5	219.38962442197	0.762767185729129	0.159735293094945	4.77519508024909	1.7953313042799e-06	1.29133097372898e-05
Zfp536	289.375878435199	0.721356394825548	0.151074150736511	4.77484990853048	1.79841332713311e-06	1.29301872710319e-05
Zfp97	687.223031955194	-0.660278889081583	0.138351740011717	-4.77246537720206	1.81984400238358e-06	1.30789197538434e-05
Mdn1	8064.90796781519	-0.606887177254021	0.127242609647846	-4.76952790369223	1.84658164529816e-06	1.32656553913757e-05
Arhgef6	33.3098972688571	1.66614880494055	0.349465461690617	4.76770664797654	1.8633483166029e-06	1.3380637278416e-05
Ncf2	44.5235982055765	-1.90502909415858	0.399589285110336	-4.76746791053857	1.86555697242989e-06	1.33910273655962e-05
Wtip	553.383090432617	-0.582965519509947	0.122351241742402	-4.76468821409528	1.89145891263161e-06	1.35714107041433e-05
Scg5	73.6956463107614	1.2750735272235	0.267660809091226	4.76376624412327	1.90012612145766e-06	1.36280363480638e-05
Ankrd17	6214.93125970009	-0.257308857901238	0.0540360298361856	-4.76180168456657	1.91872191167868e-06	1.37557962827894e-05
Ssbp2	492.509608403245	-0.515746964744517	0.10834280900235	-4.76032483829482	1.93281618266069e-06	1.38511926926181e-05
Slc22a18	24.852443734315	2.55559925490692	0.536994871164149	4.75907572332422	1.94481469305887e-06	1.39314985693896e-05
Gbf1	2089.94710804538	0.301836648463509	0.0634341880856501	4.75826455059161	1.95264478930748e-06	1.39818911410331e-05
Peli1	940.363939899097	0.425036512378102	0.089397156843731	4.75447460953461	1.9896314313661e-06	1.4240932789896e-05
Rbmx	1491.76722601681	0.303781077046257	0.0639042848261648	4.75368870604866	1.99738499275024e-06	1.42906108211463e-05
Ccny	1740.63646328571	-0.361360854392239	0.0760293338663068	-4.75291359289917	2.00506052451322e-06	1.43338588696291e-05
Synj2bp	544.954579162472	-0.567269061682753	0.119350627531451	-4.75296253916441	2.00457499884964e-06	1.43338588696291e-05
Lgals3	302.028955801738	1.45392923389199	0.306027573030518	4.75097462458718	2.02438538187335e-06	1.4466126271525e-05
Arhgap33	558.275089401148	0.588762611430437	0.12400388170835	4.74793694616085	2.0550207729919e-06	1.46790776791648e-05
Lrrc4c	36.6458767897141	-1.7174306090438	0.36173461138598	-4.74776412039616	2.056777066376e-06	1.46856555848187e-05
Cbx5	16949.4843023297	-0.20861340396644	0.0439506376323578	-4.74653873537554	2.06927111361767e-06	1.47688659790033e-05
Tspan11	123.545618308657	0.967715977202298	0.203981869052869	4.7441274153218	2.09407017384009e-06	1.49397969098762e-05
Atp7a	1170.66310284189	-0.371919679502007	0.0784306130812766	-4.74202183166147	2.11595814965281e-06	1.50898289301204e-05
Psmd1	5730.39756918405	0.274128122741078	0.0578202471931594	4.74104031110938	2.1262361866803e-06	1.51569772610109e-05
Taf1d	3118.70836056108	-0.358993621171513	0.0757317907157587	-4.74032923001796	2.13371223840072e-06	1.52041051636993e-05
Amer2	218.845008612801	0.889932940004237	0.187805372581924	4.73859148846252	2.15208861521362e-06	1.53288353998543e-05
Stip1	9603.52436500421	0.26187168289351	0.0552779635389688	4.73736125805178	2.16518992198479e-06	1.54159066984895e-05
Fignl2	1232.46550585391	0.33532787485364	0.0707857936625448	4.73721996326325	2.16669953175333e-06	1.54204093395513e-05
Gse1	4414.76437121313	0.277354862854827	0.0585551855073305	4.73664049480477	2.17290121943267e-06	1.54582883595334e-05
Wdr7	832.131431417083	0.458868007519292	0.0968819803938777	4.73636073141512	2.17590145010412e-06	1.54733703848626e-05
B3gnt2	685.411257557691	-0.668417356368028	0.141158060664532	-4.73524043346381	2.18795562935303e-06	1.55527990329142e-05
Cdc42bpa	1583.23604518766	-0.322944087686113	0.0682117983246092	-4.73443151504777	2.19669927063266e-06	1.56086404520822e-05
Laptm4a	3205.76730692697	-0.306526804921045	0.0647673159483661	-4.73273904333807	2.2151019629067e-06	1.57330413761361e-05
Ptk6	9.8216849336131	3.72680071903835	0.787841187320475	4.73039589579413	2.2408241484006e-06	1.59028856296868e-05
Bzw1	7734.3387822621	0.269296912618307	0.0569286120494827	4.73043172709414	2.24042865519572e-06	1.59028856296868e-05
Phf19	143.843959968986	1.19946513266152	0.253575379026487	4.73021133702508	2.24286230495431e-06	1.59109267388183e-05
Ttyh2	360.767555245845	0.537514810311181	0.113646698072472	4.72970019743477	2.2485163210315e-06	1.59446020199325e-05
Ago3	354.612222696052	-0.750012364558901	0.158595439585757	-4.7290916215365	2.25526598726314e-06	1.59860164476205e-05
Wscd1	135.369733341214	1.02541552527585	0.216953415191738	4.72643182117972	2.28499463402499e-06	1.61902138942061e-05
Gm14853	127.940356283905	-1.30867859726793	0.276892975399435	-4.72629757176063	2.28650507512387e-06	1.61943886847714e-05
B3gat1	55.7610131435577	1.61070421004108	0.34087857164292	4.72515536039132	2.29939493865809e-06	1.62765354351503e-05
Pou3f3	1086.78081569265	0.515642150690638	0.109128169303264	4.7251058455648	2.2999552887487e-06	1.62765354351503e-05
Dync2h1	695.476413602905	-0.510170761953782	0.107995357308204	-4.72400642647838	2.31243104018239e-06	1.63554023605521e-05
Mki67	13604.7356708956	-0.317456694753481	0.0672013948194061	-4.72395990599004	2.31296036568249e-06	1.63554023605521e-05
Ptpn3	790.35356175757	0.535432536720813	0.113459663105013	4.71914442602604	2.36838632544186e-06	1.67405963871903e-05
Tut4	2462.73552863277	-0.44171513040838	0.0936337192129609	-4.71747928119508	2.38784709055117e-06	1.68713681691314e-05
Gltp	698.388060743438	0.561462559888999	0.119028909794342	4.71702682028336	2.39316152878502e-06	1.690212395119e-05
Gnptg	244.258606950157	0.745765055033857	0.158128685723745	4.71619081395978	2.40301083832568e-06	1.69648704927418e-05
Steap2	681.989760592737	-0.580057277467263	0.123023542359554	-4.71501036583682	2.41698444214175e-06	1.70566718219229e-05
Tppp3	270.425810148037	0.817118550507902	0.173334825066004	4.71410491340533	2.42775560573846e-06	1.71258089058091e-05
Wee1	1455.32777359903	-0.382425346367095	0.0811315518748395	-4.71364515444075	2.43324247350093e-06	1.71538010013713e-05
R3hdm4	850.292803730854	0.386468726096765	0.0819899852809814	4.71360892153265	2.43367539094488e-06	1.71538010013713e-05
Os9	839.187868037697	0.473372539981324	0.100439812157579	4.7129970657318	2.44099713338268e-06	1.71811743300848e-05
Nes	2991.70012373164	0.334602622600153	0.0709952270261921	4.71302982771939	2.44060455341334e-06	1.71811743300848e-05
Kcns3	52.1597831565672	-2.01615481129397	0.427778591215864	-4.71308020713122	2.44000098583891e-06	1.71811743300848e-05
Dtx1	230.046806960821	0.938824454066736	0.199200694245961	4.71295774154046	2.44146842690437e-06	1.71811743300848e-05
Il6st	2872.82092397819	0.278883024698392	0.0591783067217924	4.71258878712888	2.44589453744541e-06	1.72054342031824e-05
Zfp660	86.8956845347053	-1.09053565764563	0.231435798343043	-4.7120439683631	2.45244446877871e-06	1.72446085266644e-05
Pus10	804.809139807474	-0.408015946340237	0.0866489659483055	-4.70883803256993	2.49132933363447e-06	1.75110269316115e-05
Pgm1	1590.71134444187	-0.434768177262185	0.0923583301967539	-4.70740621161063	2.50888648035246e-06	1.76273842678321e-05
Rpa3	521.798283225827	0.597851843365622	0.127022685627686	4.70665409419838	2.51815654580174e-06	1.76854470310223e-05
Arid5b	3300.56372542959	-0.322925969914612	0.0686334341742725	-4.70508249805257	2.53763316883301e-06	1.78151172024423e-05
Hoxd4	1164.63694029796	0.421799155339672	0.0896570911013425	4.70458220491336	2.54386353199788e-06	1.78517273568825e-05
Rhbdf1	393.795826997525	-0.597166713199448	0.126959809792045	-4.7035885937257	2.55628096092366e-06	1.79317091029836e-05
Rab1a	3874.1876460254	0.324937513475615	0.0690909880615864	4.70303758264352	2.56319215282737e-06	1.79658512179236e-05
Pon3	57.1513652771657	-1.4981618757989	0.318547543927	-4.70310289424872	2.56237203000118e-06	1.79658512179236e-05
Zbtb20	79.6624513599834	-1.23327990231094	0.262342490404459	-4.70102994146912	2.58852552256254e-06	1.81361857955866e-05
Nubp2	669.037093390745	0.589002286428018	0.125383177223776	4.69761812923917	2.63212956369128e-06	1.84343448606091e-05
Itga2	29.4198292800382	-2.06009090807394	0.438596773676219	-4.69700424562343	2.64004966043279e-06	1.8482450410493e-05
Nol4l	1025.52026703064	-0.405335016381796	0.0863142059985302	-4.69604060759938	2.65252830838134e-06	1.85550318873998e-05
Map2k3	624.521277815071	-0.56313764618483	0.119916212422931	-4.69609267009458	2.65185268006482e-06	1.85550318873998e-05
Uhrf1bp1	1604.8207777805	-0.300852564959292	0.0640944183417754	-4.69389648494872	2.6804970875644e-06	1.87432212817401e-05
Psmd8	2631.77183311283	0.305488030238125	0.065107525041116	4.69205410657534	2.70475568157108e-06	1.89053280820429e-05
Syk	707.029296777626	-0.727820498261506	0.155145531874637	-4.69121146749886	2.71592079638153e-06	1.89758234020631e-05
Ifngr2	274.856307566902	-0.725220362133626	0.154663452938697	-4.68902218561665	2.74513628665981e-06	1.91723284796158e-05
Sqle	2084.1434725171	-0.290923376434358	0.0620834405602486	-4.68600602365188	2.78588067272991e-06	1.94491645535818e-05
Atp6v1h	823.125271377461	0.435217802388375	0.0929010846229265	4.684744038833	2.80310007416713e-06	1.95616102436618e-05
Chn2	103.466113781439	1.03003867914604	0.220031143317107	4.68133130436704	2.85017885149482e-06	1.98822595358839e-05
Coro2b	483.356638671292	0.597741340903587	0.127715780870001	4.68024653517184	2.86530152260479e-06	1.99798236675405e-05
Kansl3	1189.72383599992	-0.411327690857855	0.0879422137545985	-4.67724967676682	2.90748166896752e-06	2.02659081121253e-05
1810026B05Rik	530.000029904144	-0.517610753926863	0.110690617515002	-4.67619357039642	2.92248761482132e-06	2.03624295604217e-05
Tada2b	440.226480376954	0.540866264141513	0.115671466096736	4.67588319222293	2.92691180834294e-06	2.03851753878212e-05
Cs	6178.80131463806	0.255795735567439	0.0547116536869753	4.67534278950764	2.93463015664517e-06	2.04308370390754e-05
Glb1	976.384447192925	0.393814559372949	0.084253407062594	4.67416776487595	2.95147999501885e-06	2.05400106225005e-05
Dram1	34.4335103879314	1.77557491527447	0.380007692228356	4.67247098305443	2.97597570821314e-06	2.07022860999916e-05
Rbm38	1078.23932572212	0.429522981033768	0.0919283146999436	4.67236870855016	2.97745841710113e-06	2.07044072445493e-05
Col4a3bp	1040.15344544323	-0.540772713067565	0.115756395699456	-4.67164435969135	2.98797985604553e-06	2.07693546419235e-05
Cep170	1813.1019434116	0.369652878455611	0.0791441422707013	4.67062839838817	3.00279719173895e-06	2.0864099538964e-05
Iglon5	301.676916660973	0.708167854051946	0.151718782275736	4.66763470830468	3.04686982415619e-06	2.11619615325332e-05
Trim47	41.4160116430883	-2.32295644462668	0.497850209678749	-4.66597462342264	3.07157610339454e-06	2.13251328284252e-05
Hmces	1599.72641521102	0.457951729787017	0.0982700529448137	4.66013516899388	3.16001797945118e-06	2.19304998265978e-05
Kcnk10	43.348474644276	1.50594530771914	0.323176195949977	4.6598274458068	3.16474574055579e-06	2.19546430044318e-05
Ntn3	111.728051473909	-0.883725462711761	0.189714035242308	-4.65819759504374	3.1898995943873e-06	2.21204122168578e-05
Llgl1	1955.44941910209	0.355357839201766	0.0762943507131179	4.65772152040436	3.19728307495045e-06	2.21628703369692e-05
Acsl3	1258.1585305128	-0.387168785686123	0.0831631813797732	-4.65553120097795	3.23146463088548e-06	2.23909801916972e-05
9530091C08Rik	20.7974383348085	-2.67688551064751	0.575063313257597	-4.65494050643501	3.24074269425168e-06	2.24464207337471e-05
Sdc4	1354.91128485097	0.434845210671509	0.0934175728516429	4.65485451395841	3.24209551022813e-06	2.24469464254826e-05
Tfrc	5446.12083440693	0.378869505144542	0.0813948427211502	4.65471143475892	3.24434760320178e-06	2.24536954790095e-05
AW146154	115.714185976835	-0.995838011210669	0.213953744349667	-4.65445470112063	3.24839240008696e-06	2.24728414014674e-05
Psmc4	2630.36155114907	0.344246221765799	0.0739834006421233	4.65301971493587	3.27108959168821e-06	2.26205991287989e-05
Tbc1d25	381.300740097288	0.668299551535151	0.143629462670514	4.65294194595876	3.27232399934784e-06	2.26205991287989e-05
Ttll1	348.993972086623	0.631684162543788	0.135771334857315	4.65255912234818	3.27840697882901e-06	2.26537406764289e-05
Rhob	1072.45767969177	0.355564088723415	0.0764303942449368	4.65212946022412	3.28524712789467e-06	2.26920861537369e-05
Ryr2	221.529922571044	-1.120185207912	0.240814274556398	-4.65165617767254	3.29279754864526e-06	2.27353056196524e-05
Dph3	595.846238321066	0.518347690596411	0.111520325712185	4.64801090999482	3.35151191444604e-06	2.3131616782115e-05
Dlg5	2028.51651991348	-0.308259721396402	0.0663220463843514	-4.64792234560987	3.35295084022375e-06	2.31324657850444e-05
Atxn2	3022.63746632791	-0.328742100940575	0.0707367578611835	-4.64740130705044	3.36142827569178e-06	2.31818547110184e-05
Zfp282	475.213267770443	0.532448430151569	0.114579215088673	4.646989680803	3.36814007362616e-06	2.32190330801075e-05
Tcf7	939.724686259762	-0.43308701762919	0.0932166332086327	-4.64602724558693	3.3838833130102e-06	2.33184181730327e-05
Sae1	4437.96088479082	0.234206888011576	0.0504167516283329	4.64541804950317	3.3938848119742e-06	2.33781744160245e-05
Kat6b	5728.87516714711	-0.2493975798226	0.0537033358505427	-4.64398674444876	3.41749497926709e-06	2.35315880299789e-05
Gpc6	746.868142395713	-0.48792262536928	0.105075697200159	-4.64353450293871	3.42498764086479e-06	2.35739458648246e-05
Ctbp1	2007.9279916168	0.327647379447937	0.0705659622949231	4.64313627692866	3.43159842317282e-06	2.36102030062446e-05
Cbfb	1281.26463295101	-0.355671740358287	0.0766702519406499	-4.63897967406721	3.50133483200209e-06	2.40805809905183e-05
Chmp4b	1485.24850069369	0.342813062268135	0.073901535208506	4.6387813365571	3.50469613254273e-06	2.40848527419737e-05
Hr	118.599181623418	-1.53522850041221	0.330950816009909	-4.63884186454534	3.50367001400851e-06	2.40848527419737e-05
Pcdh19	508.220878647732	0.696901243484127	0.150245376425169	4.63842056285323	3.51081823486949e-06	2.41118847043792e-05
Herc1	2991.73291439311	-0.444045316642433	0.0957332327593632	-4.63836124450736	3.51182581089717e-06	2.41118847043792e-05
Snx13	611.363478700335	-0.513683570843859	0.110748070810158	-4.63830716947118	3.51274456612522e-06	2.41118847043792e-05
Exoc8	558.821640070847	0.46776395779846	0.100852893998039	4.63808165790022	3.51657857795568e-06	2.41287801802821e-05
Cyb5r1	1109.56105359702	-0.440632247772855	0.0950099188240142	-4.63774996575919	3.52222509969506e-06	2.41580940411781e-05
Nr2c2	1734.39331324636	0.355245743877968	0.0766030895642543	4.63748584944462	3.52672746845363e-06	2.41795406271242e-05
Tle6	98.6710106141985	1.49226348963766	0.321808033133132	4.63712317902366	3.53291887289958e-06	2.42125461468623e-05
Klf13	2536.37309293371	0.269616214773083	0.0581467776835381	4.63682125672484	3.538081151262e-06	2.4238475665641e-05
Esm1	9.75270886985302	-4.91128879902634	1.05980165645226	-4.63415844759776	3.58392421024067e-06	2.45429698838413e-05
Itgav	1395.40549461533	-0.47709573325711	0.10298625899904	-4.6326154371872	3.61074880756489e-06	2.47170378848066e-05
Prps2	1259.10032461654	-0.407418735354407	0.0879533833092326	-4.63221220179758	3.61779055005408e-06	2.47556014322307e-05
Dvl3	2013.83244983223	0.321486207252351	0.0694482970236024	4.6291445727329	3.67179362721929e-06	2.51153541528747e-05
Nrros	30.5409919781554	-2.36458137245473	0.510898248215393	-4.62828240400979	3.68710998305383e-06	2.52103097596668e-05
Rab3a	202.695743570924	0.76173649516951	0.16460373762574	4.6276986547017	3.69751499564592e-06	2.52716236813606e-05
M1ap	55.2681025902689	2.05134754793284	0.443402892111058	4.6263738564408	3.72123333673763e-06	2.54238479698837e-05
Fem1b	6246.36310808939	0.225236026922748	0.0487078739882647	4.62422209142231	3.76006829821733e-06	2.5679192157872e-05
Morc1	858.847194246392	2.52982902247587	0.547343414397211	4.62201417963889	3.80032030539711e-06	2.59413010826036e-05
Rps6ka2	903.611880523005	0.372169105342078	0.0805220040511226	4.621955324234	3.80139891852704e-06	2.59413010826036e-05
Lgals2	13.8374091037087	3.4150426726218	0.739264688562538	4.61951277459522	3.8464219925434e-06	2.62383594128524e-05
Rnu11	24.440693079711	-2.10947653651754	0.45669144055961	-4.61904110559347	3.85517486443168e-06	2.62878661527713e-05
E330033B04Rik	50.033156266831	-1.39732191501639	0.302536901780416	-4.61868256993845	3.86184106327079e-06	2.63231113033103e-05
Pou3f1	423.372722174884	0.818711314235717	0.17734098715596	4.6165938701791	3.90089615592646e-06	2.6563683969941e-05
Pcbp3	481.794464953037	0.477435761492127	0.103415985261344	4.61665341470754	3.89977755200276e-06	2.6563683969941e-05
Vta1	649.794055063546	0.470400657917339	0.101894353234094	4.6165527626112	3.90166858242151e-06	2.6563683969941e-05
Eml1	598.216501627162	0.505434200264031	0.109494554167132	4.61606701911895	3.91080699153407e-06	2.66155927619734e-05
Tars	3469.01283477435	0.267632198988186	0.0580189005027827	4.61284506719237	3.97194373552697e-06	2.70212070150266e-05
Pcdhga12	56.7641685268007	-1.5773032851137	0.341974443333009	-4.61234257665782	3.98156071334952e-06	2.70761531063718e-05
Tmeff1	2382.16244794094	0.294592110511153	0.063873707137208	4.61210290923518	3.98615547499972e-06	2.70969168967595e-05
Galnt7	918.927775748642	-0.460096056685853	0.0998552502790077	-4.60763009857056	4.07284373708494e-06	2.76755006007793e-05
Vav2	727.361789629446	0.453772053111957	0.0984937108428041	4.6071170354844	4.08290223024039e-06	2.77331291751916e-05
Tac2	14.8375887749203	-3.20970631585808	0.696701028758957	-4.60700671215539	4.08506820347402e-06	2.7737123966346e-05
Dnm3os	54.1633874124391	-1.38079053330163	0.299841389389366	-4.60506982079306	4.12327496130421e-06	2.79857338010682e-05
Ncoa1	910.683126017325	-0.400254771006507	0.0869218287835847	-4.60476702581867	4.12927870416676e-06	2.80156658975482e-05
Dync1i2	2591.14217596241	0.305355564877442	0.0663338928781288	4.60331139374638	4.15825774057425e-06	2.81905178640782e-05
Csk	1065.83193765901	0.335309491827511	0.0728402465809779	4.60335470521425	4.15739268039866e-06	2.81905178640782e-05
Plxnc1	165.048009157457	-0.855732231216141	0.185905829765211	-4.60304140164342	4.16365418460467e-06	2.82162208601255e-05
Xkr5	244.196280797339	-0.801858827926429	0.174228864382875	-4.60233056541258	4.17789407610683e-06	2.83018111614189e-05
Sptan1	9157.22160849231	0.216941757349839	0.047157037224962	4.6004110969678	4.21657953673496e-06	2.8541875886124e-05
Adamts4	57.36153087242	-1.41517255021335	0.307617635478306	-4.60042724147767	4.21625272934201e-06	2.8541875886124e-05
Stx7	795.829344003071	-0.39621388921222	0.0862520640904016	-4.59367428931259	4.35508955905572e-06	2.94680982904698e-05
Sh3gl2	420.74510001551	0.77928189517173	0.169686958589108	4.59246781043873	4.380350912227e-06	2.96276216568059e-05
Man2a2	1421.87755217518	-0.332164688767475	0.0723300748661245	-4.59234543006181	4.38292115072142e-06	2.96336041955892e-05
Rfc1	3988.32216715649	-0.219814711537172	0.0478673153435717	-4.59216711778034	4.38666866032508e-06	2.96475387850267e-05
Pak7	29.4093466222113	1.97653912371789	0.430665350373283	4.58950115676756	4.44306536394501e-06	3.00171583523403e-05
Usp13	239.513408443147	-0.679177818454279	0.147995191951932	-4.58918840197775	4.44972683753934e-06	3.00506139366516e-05
Synj1	475.854364566246	0.620415435245149	0.135214268142414	4.588387333441	4.46683274591022e-06	3.01545517820107e-05
LOC102640673	469.40875716563	-0.64046668212211	0.139588107809745	-4.58826107876648	4.46953451161203e-06	3.01612081303754e-05
Kif1a	1332.48412265672	-0.353920552070542	0.0771508027851055	-4.5873865117949	4.48829269024778e-06	3.02761693023276e-05
Kdm4b	1342.96199132518	0.336228369867111	0.073301370908735	4.58693153618829	4.49808105048811e-06	3.03305587980554e-05
Slc34a2	11.987873437534	5.72182707369021	1.24785787610568	4.58531951695245	4.53292694335538e-06	3.05538047305384e-05
Crebl2	103.923137582029	0.964449056748276	0.210345420740956	4.58507275010286	4.53828390066481e-06	3.05781880758094e-05
Gm38396	635.355525615919	-0.633934254778097	0.138286267539438	-4.58421697293481	4.55690863143067e-06	3.06919144949884e-05
Shisal1	114.123670231356	-1.18468268210881	0.258455453850562	-4.58370161843748	4.56815986466819e-06	3.07559104791276e-05
Hes1	693.488691164984	-0.446394285277834	0.0974426695839149	-4.58109663029513	4.6254404714377e-06	3.1129639374963e-05
Zfp442	541.893607057951	-0.473770827697712	0.103431782358875	-4.58051497221501	4.63832408319785e-06	3.12044007112648e-05
C1galt1	331.219940036608	0.702094970595784	0.153303975102953	4.57975711408844	4.65516207108515e-06	3.13056977993901e-05
Gm10130	484.346561237692	-0.713095869319254	0.155859408945658	-4.5752506964009	4.75650069503531e-06	3.19749620336618e-05
Emid1	343.46958695838	-0.595366632459459	0.130149982192544	-4.57446572354249	4.77436759360977e-06	3.2082801195744e-05
Myt1l	41.261701574609	1.64282045235261	0.359293641132285	4.57236161256679	4.82257726384686e-06	3.23877693722612e-05
Wdr91	396.87853546377	0.55307627684453	0.120961733739736	4.57232431898289	4.8234359301769e-06	3.23877693722612e-05
H3f3b	13317.3253182949	0.278465716005571	0.0609037239705497	4.57222806507242	4.82565280562032e-06	3.23902828064145e-05
Pvt1	165.921436870228	-1.29190521426377	0.282583336268313	-4.57176715132668	4.83628188901834e-06	3.24492363843715e-05
Cdk5r2	199.606281102189	0.938663951694587	0.205335734317705	4.57136189574407	4.84564596723332e-06	3.24996606096889e-05
6430548M08Rik	64.5836420490448	1.28686527261492	0.281550565042052	4.57063644117608	4.8624521377606e-06	3.25999413156726e-05
Akap1	2555.99130385947	0.29552786357189	0.0646792979496998	4.56912602548218	4.89762232460042e-06	3.28232187739805e-05
AF357426	44.8950895195044	-1.60427713295191	0.351122498818169	-4.5689955452917	4.90067197551035e-06	3.28311404944727e-05
Shprh	1622.31084000504	-0.29416265950604	0.0644400562107532	-4.56490383161634	4.9972336774834e-06	3.3465284120564e-05
Rusc1	281.555938472376	0.666324785125259	0.145975943610859	4.56462050282434	5.00398707155192e-06	3.34977489454727e-05
Inha	95.5813575621799	-0.984547557792668	0.215736121939043	-4.56366578273273	5.02680808069572e-06	3.36377081273506e-05
Cep112	125.252384681398	-1.14884996895005	0.251768359397387	-4.56312291067808	5.03982895588527e-06	3.37120065508018e-05
Znfx1	526.463807481379	0.521066769977129	0.11419349041317	4.56301640392836	5.04238732488966e-06	3.3716290142349e-05
Atp6ap2	776.304791570858	0.404960391709473	0.0887610689310353	4.562364971338	5.05806229287465e-06	3.38082422229823e-05
Tnrc6a	3137.48329927552	-0.265274971219512	0.0581527269335386	-4.56169444164998	5.0742455104836e-06	3.39035202693999e-05
Utp14b	869.912209403737	-0.44829177414987	0.0983096326277827	-4.55999846777152	5.11539940325189e-06	3.41618992007847e-05
Rimbp3	94.9730578322815	1.12643894998491	0.247033609623776	4.55986111242289	5.11874637322185e-06	3.41618992007847e-05
D7Ertd143e	478.79102481392	1.87640466439604	0.411500450711435	4.55990913534106	5.11757594917602e-06	3.41618992007847e-05
Rasgrp2	500.596144716622	-1.20646733084627	0.264672492153253	-4.55834046459081	5.15594074900073e-06	3.43970711296713e-05
Gli2	2372.05436906093	-0.294620549321465	0.0646367061887858	-4.55809967266835	5.16185409627275e-06	3.44234571921012e-05
Sertad2	1165.07703430249	0.364056281001534	0.0798953884271532	4.55666200726306	5.1972955235952e-06	3.46466659117482e-05
Zfp871	3389.43044377342	-0.351065390177144	0.0771101665570436	-4.55277696641256	5.29423921606606e-06	3.52795417661961e-05
Efnb2	1732.89554788159	-0.359973134595751	0.0790764206767637	-4.55221836692879	5.30831955481945e-06	3.5359965689341e-05
Usp54	1371.4974685613	-0.328768893575258	0.0722529371531078	-4.55024953350448	5.35823339643996e-06	3.56789336651584e-05
Apoa2	28.0724501784045	3.38535496435553	0.744089692058972	4.54965980645143	5.37327139552812e-06	3.57655198265766e-05
Esrp1	1018.3365132696	-0.617726063287638	0.135812874232026	-4.54836160990377	5.40651782599469e-06	3.59731933622864e-05
Unkl	330.65449464762	-0.624599452837582	0.137337282560537	-4.54792348583324	5.41778243542539e-06	3.60345052714124e-05
Sc5d	662.183523038891	-0.406001548749273	0.0893019305439574	-4.54639162083316	5.45734511224137e-06	3.62839144206093e-05
Tpgs2	479.192209220762	0.541445273790563	0.119160759103819	4.54382195835817	5.52433229553934e-06	3.67154016723198e-05
Fam171b	548.883532823014	0.583608701600286	0.128458255924999	4.54317783935217	5.54124647178525e-06	3.6813897100345e-05
Nde1	1516.04092358062	0.315350839635955	0.0694183935657618	4.54275622695324	5.55234459201891e-06	3.68736930801286e-05
Apold1	36.4265902617253	-1.94076442793902	0.42725723348956	-4.54237933454775	5.5622835558345e-06	3.69257487265917e-05
Zfp800	372.62831100269	0.573860065055212	0.126367707910222	4.54119232314407	5.59369743549974e-06	3.71202745257267e-05
Zfp663	34.6039446785844	1.74651901414223	0.384680724076363	4.54017813950961	5.62067195906574e-06	3.7285204667327e-05
Ptgis	195.408308992907	-0.905273050325675	0.199586393419871	-4.53574532218359	5.74004128411761e-06	3.80626879417214e-05
Rhd	40.8939739911486	2.71600569418522	0.598946982834323	4.53463457037983	5.77033024665815e-06	3.82491083733046e-05
Fip1l1	2621.04499703414	-0.299002529926818	0.0659449475013384	-4.53412340529576	5.78432049213982e-06	3.83273916062291e-05
Arhgef19	91.2300987324094	-1.14160236224649	0.251844626771934	-4.53296294973292	5.81620199792977e-06	3.85241201663931e-05
Tnn	11.6086589412511	-4.39464027470976	0.969799703451265	-4.53149269799772	5.85683619791581e-06	3.87786529277446e-05
Cap1	3368.13049466808	0.264573755851236	0.0583995712433915	4.53040579268252	5.88705015982805e-06	3.89640266414222e-05
Abl1	3806.34885157377	-0.24321316868625	0.053704532930321	-4.52872700711889	5.93401063362595e-06	3.9260057556835e-05
Apba1	72.8820300530798	1.34793608217951	0.29769510510584	4.52790811491601	5.95704729591507e-06	3.93976427445038e-05
Prkcz	336.210468939081	0.67990783443079	0.150271783758514	4.524520954136	6.05324558348353e-06	4.00188056081448e-05
Magohb	176.754153480137	0.922953183738313	0.20401121273544	4.52403165180529	6.06726448671061e-06	4.00964069217616e-05
Scarf1	34.3826458815092	-2.15485586093635	0.476362666775729	-4.52356158706042	6.08076147564682e-06	4.01705020595248e-05
Gm16973	109.38464856511	-0.951240788027133	0.210376537889988	-4.52161062049878	6.13708738775981e-06	4.05273700937001e-05
D030056L22Rik	745.887837175962	0.511685410500021	0.113182491319866	4.52088838594253	6.15806520945716e-06	4.06506302354665e-05
Wasf3	747.192139219941	0.428509121547272	0.0947895005201477	4.52063909183898	6.16532205273041e-06	4.06832568937492e-05
Taf13	365.673351298165	0.631914913083923	0.139803198491288	4.52003187268495	6.1830321963137e-06	4.07848116243897e-05
Kcnip3	111.482481753973	-0.975011201571873	0.215767672994401	-4.5188011162227	6.21907786454415e-06	4.10071904654245e-05
Pik3cd	282.059616648315	0.714751032021739	0.158215252593096	4.51758613854987	6.25485858710767e-06	4.12276562065113e-05
Zcwpw1	355.695254221061	-0.615731602357431	0.136306847506683	-4.51724629848286	6.26490197493038e-06	4.12783777426167e-05
Mllt6	4047.05136339439	-0.301716587220372	0.0668100538927435	-4.51603568086843	6.30080523602782e-06	4.14993837557636e-05
Syce1	161.865716445288	1.9134743991632	0.423890394443096	4.51407822457764	6.35927433995033e-06	4.186879536404e-05
Dgkh	1054.43327186333	-0.518084879663697	0.114798676550149	-4.51298651894628	6.39210865649139e-06	4.20692167998735e-05
Sobp	159.923557664295	0.849114523071511	0.188175633703637	4.5123510752131	6.41129498489947e-06	4.217969855522e-05
Kcnq5	91.169313056815	-1.11554411899951	0.247273558307244	-4.51137649587835	6.44082813040586e-06	4.23581435482247e-05
Slc8a2	195.425200603755	0.732524889854531	0.162435861451349	4.50962541959324	6.49421916556133e-06	4.26932979474206e-05
Bpnt1	935.943837852295	0.403170490388633	0.0894326277284225	4.5080917404432	6.54132928247884e-06	4.29708622782868e-05
Prkaa2	382.247015599403	0.744007586432253	0.165035660846812	4.50816255477565	6.5391468934604e-06	4.29708622782868e-05
Gale	297.317642532748	0.673543285399299	0.149442379793245	4.5070433589933	6.57372042417464e-06	4.31675126397333e-05
Reep2	147.896886126234	0.82527109899487	0.183195751039534	4.50485938845151	6.64169057974146e-06	4.35975648623134e-05
Septin9	4292.36113464266	0.289069096162108	0.0641732230255024	4.50451266951689	6.65254291597804e-06	4.36525016498611e-05
Corin	12.6258633601978	-5.35358834518436	1.18854015009818	-4.50433949979907	6.6579694949718e-06	4.36718081164587e-05
Bmp4	735.905430690073	-0.65279695377131	0.144942140098861	-4.50384514349006	6.6734843325984e-06	4.37572476996447e-05
Slc24a3	56.340537698103	-1.25906365514822	0.279647074434342	-4.5023308672011	6.72122377223436e-06	4.40374180738382e-05
Mrps33	407.948930033495	0.633601294116643	0.140726927545368	4.50234582086203	6.72075074636831e-06	4.40374180738382e-05
Pdcd4	1342.34444634412	-0.325673782118829	0.072357986235558	-4.50086851586241	6.76763617277833e-06	4.43249911629174e-05
Sort1	2458.53627590982	0.29770414669636	0.0661489909658062	4.50050926476337	6.77908497792328e-06	4.43834394141204e-05
Septin2	6536.29892952993	-0.250711306017573	0.0557157692384608	-4.49982669977221	6.80088838212005e-06	4.45096116415817e-05
Txnrd1	6992.16519679404	0.195227269239018	0.04338911523442	4.49945264346268	6.81286542588055e-06	4.45714035435632e-05
Vgf	99.4351974411027	1.18625305858576	0.263713535411222	4.49826383289722	6.85106448546484e-06	4.48046363802033e-05
Resp18	15.1557857439479	2.6270841890121	0.58408250281198	4.49779641808201	6.86613957550149e-06	4.48865256964451e-05
Jak3	499.153926557493	-0.624631989962089	0.138877703881574	-4.49771253775002	6.86884824464707e-06	4.4887540257491e-05
Brd9	508.84468527339	0.496894846349801	0.110483056475086	4.49747556053405	6.87650625233733e-06	4.49208856967067e-05
Pcdh18	678.160752769828	-1.00814589949722	0.224178903427551	-4.49705964336216	6.88996652064266e-06	4.49920956412992e-05
Gm7694	140.429502613938	-0.795482274119108	0.176928469250434	-4.49606712525807	6.92218914526745e-06	4.51857270644844e-05
Chmp1b	817.012407381902	0.461155289069936	0.102588832169136	4.495180219126	6.95110492927304e-06	4.53576368046365e-05
Endod1	131.009148259314	-1.0125125895468	0.225249763176848	-4.49506616684813	6.95483174656993e-06	4.53651158712255e-05
Abl2	3352.00961589948	-0.247759041163811	0.0551244975418482	-4.49453604499021	6.97217931868787e-06	4.54614021673643e-05
Dusp27	1346.45955184659	1.86111534249515	0.414092908624942	4.49443905879785	6.97535754531978e-06	4.54652615087788e-05
Kazn	754.372503261595	0.43431925281437	0.0966413131674447	4.49413649897173	6.98528130361619e-06	4.55130689533984e-05
Itga5	2349.49212124203	-0.321182841214508	0.071478766608077	-4.49340211724099	7.00942472708708e-06	4.56534558271448e-05
Rtca	703.201721124685	0.436504788871795	0.0971607290430078	4.49260512113467	7.03571695730333e-06	4.58077290342353e-05
Mindy3	562.651982905534	0.586664629312296	0.130627667376812	4.4911207640261	7.08493628439234e-06	4.61111051252621e-05
Scarb2	1613.66908450989	-0.316180262511968	0.0704739674137575	-4.48648308184002	7.24084641060775e-06	4.71083786277104e-05
Bmp1	602.800577187453	-0.498647757578858	0.111160032257245	-4.48585473981236	7.26222079343822e-06	4.72299590558085e-05
Tcim	108.752322100297	-1.00418284092744	0.223895059154679	-4.48506029886839	7.28933176504705e-06	4.73887437491724e-05
Vopp1	751.582526352527	0.398090061596924	0.0887910703838756	4.48344703894026	7.34468376137605e-06	4.77309411612678e-05
Gm1070	68.2805979145883	2.97797609872229	0.664337691957986	4.48262402505777	7.3730765088933e-06	4.78977501662363e-05
Tyms	1276.92622424849	-0.403734359041218	0.0900881283412174	-4.48154897293499	7.41032232350279e-06	4.81219269024217e-05
Asah1	1195.58009574891	0.404556005527593	0.0902741319744878	4.48141673233617	7.41491628463073e-06	4.81339783484208e-05
Gpx7	133.485885406732	-1.0301802950558	0.229944903695711	-4.48011796955957	7.46017949731086e-06	4.84099281591833e-05
Zbtb8os	550.650151024302	0.545624440414826	0.121899256544385	4.47602763037489	7.60446476759598e-06	4.93280022692139e-05
Impa1	876.659177526313	0.444301703688916	0.0992963408477273	4.47450228171308	7.65895088001624e-06	4.96631123274827e-05
Sp1	7641.89336530597	-0.245429763796604	0.0548606332479459	-4.47369542176756	7.68792300841969e-06	4.98325953410803e-05
Rarres1	9.73276451997915	-4.24163697856771	0.9483688963359	-4.47256019778339	7.72886327120866e-06	5.0079501453954e-05
Btn1a1	17.0399013168038	-2.56418377171932	0.573440857546544	-4.4715749461769	7.7645638734173e-06	5.02922875205611e-05
Nptx1	199.909855607712	-0.827832025871767	0.185174584388037	-4.47054885316783	7.80191194121149e-06	5.05073932841671e-05
Crocc2	112.654294170043	-1.87395102347343	0.419181080745579	-4.47050477597966	7.8035201183115e-06	5.05073932841671e-05
Gabrp	22.5948060407329	2.04061227272986	0.456523352396791	4.46989680159066	7.82573471164755e-06	5.0632532387211e-05
Pygm	64.8655504898575	-1.29133373286955	0.288944641050522	-4.46913889170819	7.85351242384938e-06	5.07935595654335e-05
Yeats4	1420.17913858241	0.415293409152212	0.0929476843487806	4.46803394900994	7.89417797597643e-06	5.10377913349355e-05
Ninl	631.518182189938	-0.453392902815825	0.101514935584049	-4.46626794576881	7.95959102812215e-06	5.14417833394703e-05
Lman1	3256.21421243907	-0.244448519968855	0.0547581762433522	-4.46414648439888	8.03885551505833e-06	5.19349654903382e-05
Hoxa5	2558.33946555404	0.372435644509291	0.0834490379183164	4.46303101629341	8.08083504271228e-06	5.21869945686404e-05
Huwe1	18734.4886362334	-0.334972389671625	0.075082371453549	-4.46139863708036	8.14264591745778e-06	5.2566864701796e-05
Xaf1	94.7404835099732	1.90934893716492	0.427986672511168	4.46123456593172	8.14888349071084e-06	5.25878204417055e-05
Trrap	5902.47710290016	-0.294205076905985	0.0659639912946269	-4.46008604288245	8.19267552259108e-06	5.28481388878654e-05
Sox21	330.723107314511	0.774588252578709	0.173673751874581	4.46001911180039	8.19523446204682e-06	5.28481388878654e-05
Cldn11	39.8676899244317	-1.76115908337085	0.394939159339395	-4.45931744605093	8.22210689288218e-06	5.30019864576369e-05
Sbf1	2043.91994454518	0.293427954268731	0.0658237417874631	4.45778295643195	8.28116866841067e-06	5.33631466356273e-05
Amer1	1373.5653489906	-0.320832200186861	0.0719765192917467	-4.45745645029614	8.29378795141764e-06	5.34248803217188e-05
Fam184a	182.866623947598	-0.730497008414772	0.163885064078169	-4.45737390727896	8.29698110327306e-06	5.34258720932004e-05
Sez6l2	98.1133809832105	1.14939352390086	0.257914567011333	4.45648936087566	8.3312733649241e-06	5.36270430179424e-05
Slc7a5	2598.32514695261	0.327244603887244	0.0734420127461066	4.45582292275334	8.35719940289547e-06	5.37742343717055e-05
Fmr1nb	121.373005346897	1.41453356191925	0.317508516282039	4.45510431809248	8.38524124221156e-06	5.39349271119052e-05
Heyl	113.885940939417	-0.926260737261674	0.207999608776268	-4.45318499737176	8.46057972871303e-06	5.43996090164764e-05
Ptk2b	202.778372059072	-1.00788960283656	0.226385543006934	-4.4520934925853	8.50371233765868e-06	5.46569503413901e-05
Gm12992	329.108071853505	-0.569153517271827	0.127842090334928	-4.45200415434952	8.50725197451105e-06	5.46597158113778e-05
Mmp15	857.074981408223	-0.375625792058647	0.08438550690364	-4.45130693458505	8.5349246761201e-06	5.48174793136701e-05
Pcdh7	266.731284339472	-0.610162975082653	0.137086901237539	-4.45092105499843	8.55027722505693e-06	5.48960275161708e-05
Gnasas1	329.00925933013	-0.626868880057069	0.140884652524216	-4.44951858719544	8.60629818579939e-06	5.52355296853478e-05
4933402E13Rik	35.0081313278563	2.23730035026701	0.503157033602257	4.44652504258855	8.72704976358602e-06	5.5990075837255e-05
Bmpr2	1830.23067943435	-0.505623729243688	0.113720276030885	-4.44620560986297	8.74003000602634e-06	5.60528958321551e-05
Gprc5a	345.500669978184	0.646277146266707	0.145358566836247	4.44608914584833	8.74476714339314e-06	5.60628233456266e-05
Tor1aip2	2634.66646439743	0.303632450099847	0.0683301225115277	4.44361050353192	8.84616885613418e-06	5.66922356259507e-05
Rnf182	60.3797454757839	-1.46259642936668	0.329198837394984	-4.44289670322197	8.87557831278924e-06	5.68599822013564e-05
Kmt5a	2988.96327347345	0.255576618745888	0.0575475201565557	4.44114043577554	8.94833697118822e-06	5.73052151608443e-05
Eif2ak2	730.085525079558	-0.405400226401566	0.0913172475248889	-4.43947049861607	9.01804747841577e-06	5.77306105692174e-05
Srrm2	25527.278497154	-0.339832640488326	0.0765584437812037	-4.43886557385536	9.04342748882489e-06	5.78720101296151e-05
Adamtsl1	91.0714162091547	-1.09397602966104	0.246512538695647	-4.43781089371566	9.0878405887409e-06	5.81350617574513e-05
Gkn2	13.2957775987068	3.6321065848261	0.81881432944729	4.43581219112008	9.17257927584723e-06	5.86557915933498e-05
Pcnp	2012.66430512237	0.276975544540195	0.0624419874030988	4.43572596035676	9.17625212347853e-06	5.86579403922287e-05
Zfp746	674.043638603748	0.473535699627474	0.106773252030602	4.43496559879768	9.20869926464813e-06	5.88439565151761e-05
Susd1	123.670056913276	-0.878990486759236	0.198203005810449	-4.43479897373431	9.21582433542915e-06	5.88680872065803e-05
Clip1	1057.37415531897	-0.370556491012768	0.0835686744941496	-4.43415542074572	9.24339285730225e-06	5.90227399340778e-05
Cend1	55.5325899135352	1.39065561747396	0.313725571671987	4.43271362950277	9.30544259200794e-06	5.93973766611865e-05
Ube2q1	1568.16144556129	0.306681473445664	0.069206136053045	4.43142026034511	9.36144318984926e-06	5.97114694609434e-05
Stbd1	76.5450152108767	-1.11747068393374	0.252166815844942	-4.43147398355884	9.35911067428857e-06	5.97114694609434e-05
Lrch1	454.026811456076	-0.573789099431129	0.129493483995102	-4.43102681099255	9.37854262420649e-06	5.97988396049786e-05
Ntf5	37.1617923490322	-1.94434290369717	0.438814663272443	-4.43089774894329	9.38415819852981e-06	5.9812950316155e-05
Irx3	862.353143255677	0.553833582166777	0.125004244116044	4.43051822826625	9.40069000976316e-06	5.98966037265773e-05
Rhoj	33.0852820005712	-1.78301811762248	0.402508750244175	-4.42976237545357	9.43369766421444e-06	6.00851345069658e-05
Sertad4	250.192685270331	-0.648599798594344	0.14643118417307	-4.42938300511009	9.45030625064207e-06	6.01691175588689e-05
Tmem198	43.7472821947562	1.52397340861595	0.344165461661257	4.4280254074882	9.5099701325723e-06	6.05270691384824e-05
Setd6	421.963787071294	0.564367378477203	0.127478393937521	4.42716103525597	9.5481449908583e-06	6.07480422708281e-05
Sypl	902.472968077908	-0.360391253456553	0.0814348554374838	-4.42551597249681	9.62120371523718e-06	6.11907163929647e-05
Cdc42ep4	1196.619638659	0.346313895719696	0.0782554569989898	4.42542806598352	9.62512271530539e-06	6.11935017042869e-05
Zbtb8a	624.554441261721	-0.86867753379749	0.196310823711762	-4.42501089533885	9.64374158736135e-06	6.12897083746295e-05
Pnpla6	1259.26945205811	0.351784812383922	0.0795485240787502	4.4222669931081	9.76706562640669e-06	6.20510468545729e-05
Uba2	6619.78937174085	0.221723309560582	0.0501480047867234	4.42137848761001	9.80732114887564e-06	6.22842841315335e-05
Nacc2	237.361645796517	-0.61508452076349	0.139159139562787	-4.42000807633603	9.86972125676844e-06	6.26579378738651e-05
Mpdu1	1701.71988743591	0.35265280079294	0.079798123404514	4.41931195556148	9.90156338321676e-06	6.28373944814323e-05
Plcb4	731.161017857278	0.549817694313932	0.124425798932732	4.41883997555186	9.92320860085712e-06	6.29293232303273e-05
Ercc5	865.423691360065	0.431880484405889	0.0977352968098243	4.41887934556799	9.92140134771345e-06	6.29293232303273e-05
Hgs	1229.97021226972	0.326920132554839	0.0739960347941137	4.41807636671966	9.95832378837246e-06	6.31292368827261e-05
Lnx1	48.7849216309296	-1.58227064477594	0.358334513909178	-4.41562446082705	1.00718808765777e-05	6.38260973069065e-05
Ptprq	12.4901288931784	-3.11369480031141	0.705251612387897	-4.41501266444299	1.01004076975469e-05	6.39838078973609e-05
Fuca1	694.548481072062	0.385852676808361	0.0874099396751712	4.41428833199347	1.01342816139718e-05	6.41752653069202e-05
Ptbp1	15529.3215422063	-0.213598627203304	0.0483934631823782	-4.41379089564896	1.0157607386314e-05	6.42766667545049e-05
Gsk3a	1968.35958735782	0.338359786029471	0.0766586630038939	4.41384929987995	1.01548660422431e-05	6.42766667545049e-05
Stk4	2121.72065126295	0.297546268796019	0.067430160227513	4.4126584868267	1.02108996497777e-05	6.45906458954452e-05
Phyhd1	42.4143411827084	-1.43923829697095	0.326182959404255	-4.41236507142982	1.02247515612268e-05	6.46550027679156e-05
Drp2	45.0296404408561	1.49918516838008	0.339855256696006	4.41124607856536	1.02777432457497e-05	6.49667200708503e-05
D830031N03Rik	797.147402884671	-0.396319656706571	0.0898543359335125	-4.41069039784376	1.03041557528602e-05	6.51102638316068e-05
Pole	3098.54350769896	-0.263596275049803	0.05976601281233	-4.41047114649452	1.03145949885972e-05	6.51528082301651e-05
Mt2	4520.32592243995	1.71261752453716	0.388435373866278	4.40901534659595	1.0384166738449e-05	6.55687022612048e-05
Radil	182.188270693482	0.947840861467842	0.214989811163264	4.40877107775143	1.03958840074258e-05	6.55955653146223e-05
E2f1	800.864373209398	0.429618769118458	0.0974460639628543	4.40878524639257	1.03952040107453e-05	6.55955653146223e-05
Cd151	1135.79578516565	-0.338631912679371	0.0768166091059186	-4.40831633445897	1.04177311108902e-05	6.57098296370073e-05
Xrn1	1916.58967929567	-0.331419405740211	0.0751841281805421	-4.4081033292607	1.04279795311299e-05	6.57508795472497e-05
Plekhm1	1189.55569513291	0.368355670781865	0.0835798717874477	4.40722943101219	1.04701266784041e-05	6.59929569306798e-05
Abcb1b	536.581180443538	-0.649249880252902	0.147328425745789	-4.40682018399601	1.04899200903675e-05	6.60909299180376e-05
Pik3r1	849.935850846703	-0.390400695714122	0.0885914701496101	-4.40675264847539	1.04931899084841e-05	6.60909299180376e-05
Lrrc4	83.6695673752048	1.35802685400644	0.308296692535529	4.40493487892328	1.05815660758905e-05	6.66236927106302e-05
Bcl2	194.163453640395	-0.68779846363765	0.15621121469349	-4.4030031069614	1.06762636437051e-05	6.71958605774046e-05
Gm9899	10.0151682511584	-3.40050951724693	0.772354910988252	-4.40278098691166	1.0687203938859e-05	6.72406435365789e-05
Tex11	89.4366113959789	2.05737548282158	0.467521154732319	4.40060404111455	1.07949952683362e-05	6.78945337467198e-05
Bhlhe23	126.124432505586	0.928505146588087	0.211129559906716	4.39779795400667	1.09354705501115e-05	6.87534466382009e-05
Ptpn5	17.1334075034918	2.45212204685375	0.557643375303016	4.39729432008639	1.09608669584984e-05	6.88884806090252e-05
Sycp3	291.975128660812	1.12095536867495	0.25503802445863	4.39524800685859	1.10646354194476e-05	6.9515806303956e-05
Pip4k2c	927.988659113313	0.381011446757697	0.0866973669200133	4.3947291629885	1.10910946429071e-05	6.96571463835882e-05
Ptpn9	698.468909055884	-0.416576582448184	0.0948310539379379	-4.39282877443092	1.11885245790653e-05	7.02439548483531e-05
Il16	6.46130481714046	-7.30603190958703	1.66375552913704	-4.39128933406253	1.12680477626538e-05	7.07179620205968e-05
A630089N07Rik	132.226810938694	-1.03873456620698	0.236660086753877	-4.38914132270749	1.13799101986819e-05	7.13945186947282e-05
Fam43b	21.0934682451366	-2.78637686149038	0.635090151271479	-4.38737218001559	1.14728375484576e-05	7.19518413358317e-05
Parp6	384.455129727556	0.642754176794001	0.146506439119739	4.38720769309451	1.14815142245192e-05	7.19805772299653e-05
Pcdhga9	63.4206204831645	-1.23056463753014	0.28050303228491	-4.38699228135346	1.14928866554153e-05	7.20261869930642e-05
Fermt1	157.248010314308	-0.977539874559535	0.222836762335398	-4.38679805035137	1.15031500900153e-05	7.20648166188093e-05
Fxyd5	38.439611127079	-1.76679171368971	0.402856136241801	-4.38566414842754	1.15632418825322e-05	7.24154716968412e-05
1110008P14Rik	207.931552678135	0.909945656707468	0.207535947368359	4.38452069747893	1.16241431055682e-05	7.27709443207918e-05
Adamts3	111.50443064042	-0.993714749723168	0.226720909699966	-4.38298677893545	1.17063219723162e-05	7.32593214493939e-05
Ide	3241.48261400363	0.269414784490262	0.0615079772259177	4.38016004819516	1.18592172615958e-05	7.4189743858218e-05
Hilpda	162.756012524353	0.896365301864344	0.204677288360466	4.37940774496542	1.19002286723247e-05	7.44198220671635e-05
Zbtb4	229.548139941113	-0.660473855883229	0.150830124553154	-4.37892534956087	1.19265973906956e-05	7.45581989797433e-05
Plscr3	732.962346214767	-0.450551445923272	0.102944410639226	-4.37664797074074	1.20518384370542e-05	7.53143504745739e-05
Oprd1	28.0078211552699	-2.00722197719427	0.458692677844143	-4.37596254343589	1.2089777561107e-05	7.55245912390548e-05
Mtbp	711.789574416202	-0.401822924568623	0.0918467930759001	-4.37492601659554	1.21473670024883e-05	7.58573941515955e-05
Gdf10	33.1576077996794	-2.03219255109672	0.464754108445586	-4.37261879812871	1.22764974820889e-05	7.66365586781393e-05
Emilin3	42.4232289562643	-1.82589556948558	0.417695357413837	-4.37135710770314	1.23476647865526e-05	7.70534608742665e-05
Dynlrb1	1083.63433983561	0.443929902452084	0.101580566622894	4.37022471138718	1.24118741858241e-05	7.74266629924069e-05
Grhl2	875.034348347681	-0.598194229745634	0.136935517597018	-4.36843735097301	1.25138702969127e-05	7.80352344623728e-05
Rragd	1666.94767034561	0.305813980614587	0.0700175605310927	4.36767545591344	1.25575906972851e-05	7.82801017260906e-05
Sestd1	837.371738112989	-0.38387022195154	0.0879021473529515	-4.3670175702329	1.25954598795361e-05	7.84883336484811e-05
U2af2	5535.63154393436	0.232299076124381	0.0532300059156108	4.36406256449907	1.27669038185208e-05	7.95284912210407e-05
Ifit2	106.186536751093	-0.964717410377503	0.22111067163806	-4.36305223637811	1.28260302779022e-05	7.98685038098627e-05
Mmrn1	12.8625017235438	-5.41015771850016	1.24002109371662	-4.3629561996278	1.28316641218124e-05	7.98752916421177e-05
Mthfd1l	2069.32077775689	-0.355715878848757	0.0815426349590479	-4.3623299520233	1.28684598863598e-05	8.00759845459539e-05
Cd24a	5065.86569370595	0.313878987707401	0.0719636515984929	4.36163230652368	1.29095692408756e-05	8.03033678999832e-05
Tasor2	2809.75721780706	-0.380301848333706	0.0871961140111515	-4.3614540928403	1.29200907085202e-05	8.03403871825529e-05
Polr2b	4839.45974272487	0.217116352028659	0.0497880151490899	4.36081557737349	1.29578549101216e-05	8.05467225831071e-05
Ralgps1	334.920557539036	0.58542717210138	0.134250317658593	4.36071349633718	1.29639021214763e-05	8.05558272864726e-05
Thoc2	2880.15097918552	-0.289464147534155	0.0663827292396189	-4.36053399505899	1.29745421860565e-05	8.05934548016563e-05
Mansc1	37.7085248697574	1.70960282480536	0.392099842320713	4.36012117395092	1.29990440716825e-05	8.07171302494195e-05
Grap2	17.6140427247971	-4.94930595845088	1.13539683161656	-4.35909791240488	1.30599674771077e-05	8.10667967090664e-05
Cbwd1	484.080363458411	0.51506665606276	0.118203156654434	4.357469551922	1.31574795620332e-05	8.1643252107653e-05
AA623943	31.2478191900212	3.16050774753305	0.725456658273768	4.35657693879812	1.32112267849023e-05	8.19478319166538e-05
Elovl2	271.354762794337	0.643193129011369	0.147651442211153	4.35615879790426	1.32364764274092e-05	8.20754917521788e-05
Ptbp2	1505.0217453068	0.335946653942468	0.0771293243551512	4.35562811876274	1.32685880427217e-05	8.22455956287042e-05
Six4	1384.45078379166	-0.378020630149451	0.0868030903835784	-4.35492133377967	1.33114713148813e-05	8.24823243723292e-05
Pla2g12b	8.51043903956141	5.36809593061872	1.23268569318228	4.35479697728992	1.33190301505322e-05	8.25000814010593e-05
Tmem151b	242.852328146676	0.7790033723025	0.178896038264549	4.35450320677601	1.3336902846378e-05	8.25816890230639e-05
Secisbp2l	1505.83030191376	0.284196894937921	0.0652688171486765	4.35425226552744	1.33521879705823e-05	8.26472226531216e-05
B230219D22Rik	2206.52008808401	-0.294037327284484	0.0675679026770095	-4.35173086088007	1.35067000583277e-05	8.35741923003672e-05
Mreg	2655.35203361598	0.834900662748955	0.191888306362373	4.35097207628838	1.3553531391293e-05	8.38049695137317e-05
Capn1	554.722896321477	0.504056779715875	0.115848997976888	4.35098091928627	1.35529847204286e-05	8.38049695137317e-05
Poglut2	800.510803285414	-0.379787073130922	0.087290033705333	-4.35086409077327	1.35602087128925e-05	8.38167753037755e-05
Fars2	162.302054212	-0.801027551936472	0.184158053409106	-4.34967429937475	1.36339879405683e-05	8.42431894577327e-05
Tro	1458.77316473491	-0.338820341799216	0.0779147120902605	-4.34860545216042	1.37005937582638e-05	8.46249956698945e-05
Lats2	601.147952434201	-0.408754783126271	0.0940278817660005	-4.34716570711978	1.37908030367669e-05	8.51522748799878e-05
Slc25a44	551.641441981334	0.430083573182387	0.098960976751443	4.34599159487496	1.38647878299177e-05	8.55790397690041e-05
Ap3s1	590.22220427807	0.452103201033634	0.104035837872593	4.34564867528916	1.38864676887835e-05	8.56827713236662e-05
Unc45a	676.395808925711	0.489868302536575	0.112740085487959	4.34511203726996	1.39204596039815e-05	8.5862371711716e-05
Map3k10	499.939936370335	0.430477378634204	0.0990755320522843	4.34494137671682	1.39312862673292e-05	8.58990113270361e-05
Pacsin1	178.822507774691	0.804317692479565	0.185151029663393	4.34411676749421	1.39837125271888e-05	8.61920345425848e-05
Sh2b3	510.594467296845	0.462166157457145	0.106406692760153	4.34339368576086	1.40298387606842e-05	8.64460342005142e-05
Cyc1	1968.7126449204	0.291291081715965	0.0670806179952172	4.3424030729224	1.40932667521857e-05	8.68064247500604e-05
Pbk	689.207068449758	0.396618576211534	0.091383741764425	4.34014375592065	1.42389534087893e-05	8.7673051479197e-05
Adarb2	51.2241961467898	1.32776939933109	0.305952513149353	4.3397891576819	1.42619488278186e-05	8.77838930126829e-05
Uqcrq	1334.71285167004	0.416800625413688	0.0960768877438865	4.33819865735826	1.43655279364428e-05	8.83904849824038e-05
C1qtnf2	10.1613200737902	-4.23361665200806	0.976041367379116	-4.33753813465534	1.44087540431814e-05	8.86254329339001e-05
Akirin1	1317.58828096574	0.366557776132644	0.0845585427310234	4.33495853043076	1.45787603145165e-05	8.96397438156299e-05
Egr2	69.2421033098628	-1.45272377542922	0.335142920439155	-4.33463960248852	1.4599911325803e-05	8.97384060126891e-05
Cox6a1	2102.95640453712	0.504381243328102	0.116363006040179	4.33454978942316	1.46058729252097e-05	8.97436700986585e-05
Denn2b	1001.57061438613	0.343492436822178	0.0792646388185854	4.33348895474483	1.46764647337241e-05	9.01459027093417e-05
Ctr9	2440.43034925211	0.27498577308888	0.0634642775245752	4.33292213848015	1.47143159916083e-05	9.03468252939163e-05
Msantd3	914.148457732616	0.383547949348537	0.08854053721217	4.33189092166269	1.47834181732775e-05	9.07394232081164e-05
Tmcc2	405.517937956583	0.504529712960944	0.116475268940287	4.33164668818752	1.47998296044391e-05	9.08084483826995e-05
Srp14	641.331419214347	0.500308465324773	0.11550725974223	4.33140277452065	1.481623688314e-05	9.08773999193014e-05
Ccm2l	20.8060188106867	-4.12808119903416	0.953504074742184	-4.32937971465969	1.49529916385234e-05	9.16842134682955e-05
Cmtm6	971.028795721402	-0.396772516673617	0.0916635098552523	-4.32857652189151	1.50076189175613e-05	9.19870756456797e-05
Rbm15	1633.75721181043	-0.344332535010377	0.0795512757410777	-4.3284351105959	1.50172563552648e-05	9.2014063948832e-05
Slitrk1	21.6731052720076	2.09099404159251	0.483158603243555	4.32775909930027	1.50634093465055e-05	9.22646943910177e-05
Grin2a	17.8616236444537	-2.91013941530384	0.672537883883968	-4.3271010972609	1.51084626652357e-05	9.25084169948374e-05
Hapln4	65.2255519135607	1.15509272260117	0.266963714616167	4.32677798277541	1.51306332814145e-05	9.26119089324465e-05
Jkamp	413.818031347532	0.521037879353366	0.120424536486499	4.32667539818	1.51376786452345e-05	9.26227820760798e-05
Ttr	26.7601123815691	2.02119531003696	0.467187682886188	4.32630264897063	1.51633048698434e-05	9.27472986454337e-05
2200002D01Rik	57.750238638059	2.05039756313813	0.474028965375185	4.32546893313847	1.52207719989253e-05	9.30664177283852e-05
Lgals1	2703.46386886557	-0.627034226106339	0.144965955091919	-4.32538954203938	1.52262551565619e-05	9.30675728084843e-05
Gng10	368.833837538631	-0.510830420403326	0.118106464216519	-4.32516902264423	1.52414952423286e-05	9.31000750907948e-05
Calcr	83.4200026142394	-1.09630991212507	0.253472722362886	-4.32515933827203	1.52421648621257e-05	9.31000750907948e-05
Tes	634.45642919802	0.434374981269459	0.100433393418457	4.32500552340825	1.52528040549959e-05	9.31326997161418e-05
Tomm34	993.130112140429	-0.398908436023793	0.0922408895195869	-4.32463778375736	1.52782688796828e-05	9.3255794665258e-05
Dag1	7414.23034975243	-0.194316828000933	0.0449340346623162	-4.32449098909643	1.52884452675509e-05	9.32855186942997e-05
Prkacb	1553.29564620993	-0.283391472553824	0.0655370214090223	-4.32414330802666	1.53125736829513e-05	9.34003236546153e-05
Mir1188	37.4681190584177	-1.56196403617555	0.361311460942566	-4.32304038211464	1.5389355161722e-05	9.38360993367709e-05
Ric3	231.684854215515	0.720159216141563	0.166596382445218	4.32277823546602	1.54076587222576e-05	9.3915129222804e-05
Zfp217	1640.57447898515	-0.309644658753239	0.0716381974173837	-4.32234017488136	1.54382912440598e-05	9.40692276531466e-05
Chil1	18.3320455378546	2.28828640181146	0.529545715572748	4.32122540985245	1.55165061713004e-05	9.45130498909531e-05
Kantr	172.166755767162	-0.751849911807187	0.173995074979259	-4.32109881211758	1.55254124594501e-05	9.45345429943447e-05
Slc25a16	439.904821444689	0.536588796004146	0.124247846748947	4.31869694360474	1.56953127254947e-05	9.55359772858279e-05
Hdac2	3249.39771196229	0.237306448038016	0.0549648018893869	4.31742569573123	1.5785952452869e-05	9.60544334264398e-05
Plekhh1	988.261644314591	0.366716922776758	0.084946100598403	4.31705422842744	1.58125320642282e-05	9.61828723726876e-05
Noct	1706.22854180055	0.442093369275544	0.102412544298232	4.31678924007728	1.58315188492393e-05	9.62317668916937e-05
Rasl11b	198.954450922142	-0.708096788856061	0.164031306898983	-4.31683928051696	1.58279317182299e-05	9.62317668916937e-05
Garem2	109.670658058234	1.13582651534159	0.263162546749727	4.31606446042562	1.58835613972704e-05	9.65147341177382e-05
Sh3pxd2b	1957.14047743194	0.263569274579111	0.0610798838269296	4.31515677609893	1.59489673770002e-05	9.68786791707967e-05
Txnrd3	327.525430935442	0.570669571272099	0.13226621397388	4.31455285614205	1.59926268298687e-05	9.71103236760836e-05
Pcdhb2	41.7725469774566	1.5429867803249	0.357725360077194	4.31332791164691	1.60815324199676e-05	9.76164566334981e-05
Prpf38b	2175.54994515745	-0.282792843240663	0.0655641453998285	-4.31322396587515	1.60890983752065e-05	9.76286711555936e-05
Plcb3	2551.34642043951	-0.27985510414509	0.0649118796822947	-4.3113079688158	1.62291682151476e-05	9.84446335590339e-05
Zswim1	844.342063163405	0.488842186668715	0.113390423521406	4.31114173038105	1.62413757968098e-05	9.84846999420905e-05
Hsbp1	1200.34868593205	0.447215320731241	0.103743475900216	4.31078018979611	1.62679554532006e-05	9.86118582454531e-05
Gabarapl1	1072.61306359168	0.413213813754581	0.0958681085768322	4.31023225438328	1.6308317488431e-05	9.88224450634708e-05
Eef1e1	1554.61875653259	0.394745603222036	0.0915913344635132	4.30985753766137	1.63359748202643e-05	9.89559274174452e-05
Arl5a	1555.68077968269	0.394297327746346	0.0915401302435284	4.30737127746463	1.65206178376306e-05	0.000100039938328525
Naa11	150.838840995504	2.00821460446646	0.466290597957228	4.30678768404133	1.65642459576063e-05	0.000100269586669684
Mmp28	32.6556822755629	-1.98809246751006	0.461644146745382	-4.30654754647325	1.65822299662406e-05	0.000100343896928242
Tmcc3	326.086682205353	-0.663776629176149	0.154278442638272	-4.30245870923437	1.68913156286348e-05	0.000102179090652364
Tmem204	6.59663999188655	-7.16156539670739	1.6647521010269	-4.3018809781287	1.69354279894253e-05	0.000102410694401826
Rpusd3	170.281408735034	0.787161957973181	0.183072709903506	4.29972309028516	1.7101165193249e-05	0.000103377366895503
Nipsnap3b	405.614577800324	0.574952132135378	0.13372647990382	4.29946359575831	1.71211995398158e-05	0.000103462896772232
H3c13	2013.48639846373	0.452203707170748	0.105191897534795	4.29884542220726	1.71690159410944e-05	0.000103716196298453
Ppm1h	307.714074482775	-0.529096094811866	0.123159046069758	-4.29603924109791	1.73876816593474e-05	0.000105001049773159
Xylt1	136.989378008522	-0.872257050757988	0.203071725118505	-4.29531511710442	1.74445367484106e-05	0.000105308211366865
Dgki	64.9603204870203	1.35150092261728	0.314728265409322	4.29418349463964	1.75337417177807e-05	0.000105810382992402
Tg	6.03702440656537	-7.14979115545991	1.66503230955208	-4.29408553482264	1.75414842259034e-05	0.000105820779412202
Zfp637	196.551935493638	0.703308666127038	0.163845378776843	4.29251451202016	1.76661000162065e-05	0.000106535976735813
Cul5	2377.44347419776	0.294816154811934	0.0686907225366012	4.2919355616742	1.77122355292665e-05	0.000106777568027769
Slc3a2	2837.75320661931	0.283658194867954	0.0660990976182341	4.29140797815829	1.77543776618762e-05	0.000106994927980158
Dbnl	1215.06982295038	0.328796364985109	0.0766471550109434	4.28973997714807	1.78882430333217e-05	0.000107764710172297
Hs6st1	2144.63050045662	0.333573047267949	0.0777693460852012	4.28926131000895	1.79268356760259e-05	0.000107960207039691
Plin3	1321.7087605495	-0.385221522818923	0.0898693782420223	-4.28646030888858	1.81542620657502e-05	0.000109292387963638
Tusc3	601.539616321844	-0.433378715759862	0.101143481443792	-4.28479136345236	1.829107557726e-05	0.000110078335355239
Fam214b	317.324591815276	0.661365240147874	0.154356038296106	4.28467358613569	1.83007675059064e-05	0.000110098970563425
Serinc5	666.365656374653	-0.484814061737535	0.113154241888204	-4.28454164552247	1.83116307463088e-05	0.000110121419273896
Pcdhgc5	36.5972061301001	-2.10901426879009	0.492245541290464	-4.28447612397083	1.83170277010566e-05	0.000110121419273896
Zc3hav1l	1610.46723349269	0.307094749803509	0.0716924184442141	4.28350384137854	1.83972920877217e-05	0.00011056615302908
Adora2a	31.7413618704029	-2.02652312655294	0.473165254581936	-4.28290773028858	1.84466681295596e-05	0.000110825009928069
Tex15	151.639116850088	-1.03539745787672	0.241796384360157	-4.28210479911267	1.85133746989773e-05	0.000111187773772915
Trappc10	863.925937480172	0.378020080511622	0.0882812003208819	4.28199978180639	1.85221163859064e-05	0.000111202282769074
Psme4	5487.3798182577	0.309854468322521	0.0724008868150994	4.27970542838572	1.87140835931979e-05	0.000112316447758561
Cers5	714.347974725483	-0.414253860679556	0.0968030773144578	-4.27934598952761	1.87443288073056e-05	0.000112459575461988
Akap11	3083.57300194144	-0.306347667925363	0.0716211763118946	-4.27733365605845	1.89145197984976e-05	0.000113441945935786
Mir17hg	484.526021867946	-0.653684188827263	0.152869735677595	-4.27608634194209	1.90207478965947e-05	0.000114040152549194
Mtmr1	263.558037438779	0.658912483790701	0.154119122518425	4.27534541479061	1.90841180823587e-05	0.000114381081408041
Tpd52	1971.76016971337	-0.307645694877202	0.071963395195463	-4.27503029896785	1.91111302834063e-05	0.000114503939758691
Wnt5a	286.024907820377	-0.650263700557304	0.152137279454461	-4.27419040809091	1.91833049836067e-05	0.000114897212370297
Igfbp2	4258.21660125376	0.331538911440859	0.0775738686184441	4.27384784780519	1.92128168347591e-05	0.000115034777635637
Fxyd6	1447.1913284412	-0.391488207470319	0.0916378466294786	-4.27212360252453	1.93620197573176e-05	0.000115888643280179
Neto2	304.574024868849	0.713720415037473	0.167068506944078	4.27202246606759	1.93708055029377e-05	0.000115901766486093
Lima1	2605.90488196477	0.415058501600749	0.0971648828198339	4.27169250407437	1.93994957801989e-05	0.000115997957454725
Opa3	431.739772221423	0.53768808467315	0.12587257354162	4.27168579734618	1.94000793513222e-05	0.000115997957454725
Tent5c	55.1389721940042	1.30736006530729	0.306133620074899	4.27055370457982	1.94988258639569e-05	0.000116548745277966
Eya3	1350.32797109791	-0.324365112106066	0.0759649123701499	-4.26993334140307	1.95531397219137e-05	0.000116833665252046
Septin4	50.8335475609609	1.33509323315708	0.31272211066725	4.26926394909658	1.96119077665041e-05	0.000117144997155072
Ttl	493.122947069201	-0.47309693362418	0.110836227088909	-4.26843231721228	1.96851536557521e-05	0.000117542566614968
Pex26	271.609590836288	0.560204569483798	0.131268762212156	4.26761523490562	1.97573717596579e-05	0.000117933731124967
Cdc42ep3	197.57776562734	0.685687427011317	0.16074449857821	4.26569763243062	1.99278519278965e-05	0.000118910967087743
Ldb3	47.8866839045158	-1.96335516206026	0.460277883694444	-4.26558657631188	1.99377679148819e-05	0.00011892976660187
Ddah2	620.677290102854	0.454448916968665	0.106559225353989	4.26475432285649	2.00122279074625e-05	0.000119333430931236
Tmem8	557.938162863137	0.85717648656902	0.201143827457875	4.26151027054776	2.0305002061786e-05	0.000121038193029548
Polg	1822.25225573082	0.299898118100716	0.070386230024784	4.2607498369371	2.03742185070833e-05	0.000121409622757972
Eno3	467.984237710042	-0.64412650632036	0.151262695142259	-4.25833022289186	2.059595524127e-05	0.000122689358585661
Ogg1	243.32450603034	0.669384817219649	0.157231072097468	4.25733163483549	2.06881353960369e-05	0.000123196724975248
Acad11	399.166527116817	0.534387175030395	0.125526672221452	4.25716037534748	2.07039838515784e-05	0.000123249350533998
Mdfi	430.474960241775	-0.494829946202018	0.116272695300742	-4.25577084045511	2.08330003031959e-05	0.000123975393476601
Aldh1l1	49.7585141472161	1.90554876261307	0.448026224267951	4.25320809228661	2.10729582679774e-05	0.000125360925006015
Jph2	47.51734985105	-1.66939685729856	0.392629940921105	-4.25183279039335	2.12028146083642e-05	0.000126090757104342
Ubxn2a	1987.2883725071	0.390952746593645	0.0919624277862701	4.25122254821566	2.12606775026686e-05	0.000126392103422188
Rapgef5	476.747371951783	0.619221465284882	0.14567601028738	4.2506756195706	2.13126647491379e-05	0.00012665832779753
Atg2b	1998.7641296965	-0.295381314920071	0.0694968982845211	-4.25028054792857	2.13502927767448e-05	0.000126839066144778
Eps8l2	268.092096062215	0.677844516798322	0.159488618068027	4.25011217107167	2.13663488000401e-05	0.000126879290869963
Mrs2	379.263475812731	0.509990900922483	0.119996216146064	4.25005818768239	2.13714989627373e-05	0.000126879290869963
Gprc5c	686.404860087182	-0.452762261084168	0.106554103017641	-4.24913023770851	2.14602128885474e-05	0.000127362958260559
Fut2	9.78114020566469	-3.46080354544816	0.814808002941236	-4.24738531403177	2.16279813996974e-05	0.000128315317254567
Ntn5	12.1692270860615	-3.51704627323717	0.828342820303732	-4.24588248612761	2.17734731913526e-05	0.000129134914045475
Fhod3	547.227733779174	0.492089971868707	0.115962073829808	4.24354235498518	2.20018822853915e-05	0.000130445561111264
Plekha1	1798.95182637056	0.292209239740973	0.0688681978939329	4.243021433362	2.20530364084826e-05	0.000130704762988778
Galt	335.409764623386	-0.540262999179077	0.127336128582698	-4.24280999581519	2.20738317031958e-05	0.000130783918945224
Ptbp3	2737.60745941827	-0.36637372615083	0.0863708114681119	-4.24186967707366	2.21665401708518e-05	0.000131288952042926
Map1b	12133.7052972925	0.342248840457943	0.0807489712085003	4.2384297327359	2.25088609017076e-05	0.000133271561398154
Gfra1	371.956317674138	0.605350771501597	0.142846474701034	4.23777186499383	2.25748981501226e-05	0.000133617553730978
Kcnh1	79.4398221300199	1.17632636466162	0.27759031483862	4.23763475085754	2.25886849687981e-05	0.00013365415451582
Dock4	608.906605604886	0.406464255946157	0.0959210758202015	4.23748641756323	2.26036088966328e-05	0.000133697456525541
Hbp1	1352.46169395785	-0.343399889979483	0.0810539676016596	-4.23668205444457	2.26847000424629e-05	0.000134131968397732
Atic	3497.78026999715	-0.270101809795807	0.0638190905251131	-4.23230427718992	2.31309180590778e-05	0.000136724414445369
Pcdhb10	12.1536191839897	2.96920110949687	0.70158071028571	4.23215898893187	2.31458692566056e-05	0.00013676680190315
Plac1	13.6138650267691	2.57541000511145	0.608574126717439	4.23187561226574	2.31750572008311e-05	0.000136893256227624
Dctn2	2155.56956687039	0.307959073199269	0.0728079429880526	4.22974555468218	2.33955780660939e-05	0.000138149434606606
Spns2	80.3882535718009	1.04226053185976	0.246481399470535	4.22855653245492	2.35195421945321e-05	0.000138834799273902
Fbln1	1170.86355442456	-0.340403356265129	0.0805070259888868	-4.22824408284711	2.35522208659635e-05	0.000138981030749504
Ddx54	3033.40194376655	0.346218176355276	0.0818969526921002	4.22748545549574	2.36317445398008e-05	0.000139403502437972
Dact1	496.72571642966	-0.52282091071326	0.123693922791133	-4.22673077962032	2.37111074521992e-05	0.000139824742670986
H2-D1	204.7859093189	0.683095097028289	0.16164072044032	4.22600873819104	2.37872758113069e-05	0.000140226868372557
Ggh	119.918828126164	0.943328302214936	0.223225454918724	4.22589933822019	2.37988367353178e-05	0.000140247988927305
Api5	5082.00150768576	0.316320074952632	0.0748727518958208	4.2247689171725	2.39186082674564e-05	0.00014090657330215
B130006D01Rik	34.8769116022037	-1.78304864633184	0.422059298072481	-4.22464012633987	2.39322903813661e-05	0.0001409399439243
Plaur	326.885801799498	0.790501798705203	0.187131500809586	4.22431175555832	2.39672086069418e-05	0.00014109831215721
Slf1	474.723338257987	-0.472614255272427	0.111889115949753	-4.22395200159295	2.40055196935404e-05	0.000141276541912536
Itpka	84.9932913589338	-1.53186612600742	0.362685339402883	-4.22367810215172	2.40347269801335e-05	0.000141401092899521
Cyb5r3	2511.89879199872	0.341834880167801	0.0809370969362584	4.22346356747897	2.40576275095768e-05	0.000141488469050134
Kif3c	592.692228294315	0.430139719110602	0.101854195919755	4.22309277714472	2.40972565236462e-05	0.000141674137936179
Katnb1	472.271852621947	0.54725119160048	0.129606520959229	4.22240476443799	2.41709539571142e-05	0.000142059912942865
Slco4a1	137.980982410018	0.932382270577388	0.220850941169014	4.22177177802403	2.42389465302881e-05	0.000142411912117625
Akr1b8	156.15509979648	1.04192405579149	0.246850890565594	4.22086407468165	2.43367656049881e-05	0.000142938858192477
Zdbf2	2743.49331014098	-0.383529013016045	0.0909173360254681	-4.21843654667366	2.46002179290832e-05	0.00014443795289758
Acly	9957.40968554638	0.159004617406966	0.0377009998438419	4.21751725592333	2.47006922716272e-05	0.000144979455573601
Phc2	1849.97384641593	0.326364426284256	0.0773878956597707	4.21725417782504	2.47295172919749e-05	0.000145100195085323
Snap91	77.6833163347631	1.041529980973	0.246994757195158	4.21681007645864	2.47782493418849e-05	0.000145337619346345
Rabl2	180.258601458034	0.802838525778585	0.190401793416266	4.21654917936293	2.48069206381448e-05	0.000145457257470963
Mdm2	1804.01758905173	0.337274371863069	0.0799984274044918	4.21601252431784	2.48659956208795e-05	0.000145755030683375
Eprn	558.457347142659	1.33963904592577	0.317782235735507	4.21558820877816	2.49127989840374e-05	0.000145980697780131
Zfp869	301.956777783393	0.550241519001127	0.130582218241375	4.21375533676441	2.51159351695574e-05	0.000147121967459397
Fam120c	226.853934889808	-0.645261772674954	0.153264766213857	-4.21011161674689	2.55244555493183e-05	0.000149465157928536
Tarbp1	439.022072238395	-0.539662664827365	0.128204797895161	-4.20937963077383	2.56072819237587e-05	0.000149873273684288
Slitrk5	227.432303642041	0.652525252462908	0.155018238089864	4.20934504548195	2.56112016694694e-05	0.000149873273684288
S100a1	58.1458484679146	1.40033852195802	0.332703199368964	4.20897221491717	2.56534929065168e-05	0.000150070799269104
Timm50	1038.57080342142	0.381242689456818	0.0905884771450595	4.20851195948833	2.57057926104963e-05	0.000150326722654662
Pdzd4	1553.49073800559	0.475918569936767	0.113149671960767	4.20609765534082	2.59817999611702e-05	0.00015189027652724
Slc66a2	156.308322868702	-1.00241984266465	0.238410518148687	-4.20459571351414	2.61549241562363e-05	0.000152851533159068
Luzp1	3575.85123439072	-0.205850454253191	0.048962522049709	-4.2042453214359	2.61954703057203e-05	0.000153037611334084
Phf10	1905.21779812085	-0.323570515693083	0.0770210846456413	-4.20106412655401	2.65663322004586e-05	0.000155152675665071
Dnajc19	606.652475459571	0.503207217601782	0.119794442294725	4.20058900866005	2.66221478969195e-05	0.000155427013576868
1110002J07Rik	66.0528187943369	1.55596242717673	0.370438117823856	4.20033023684833	2.66525946722814e-05	0.00015555310814875
Arhgap19	1898.89835978847	-0.28848559572542	0.0687295136005781	-4.19740487910268	2.6999099769798e-05	0.00015752312474387
Rgs5	45.324727270679	-1.45174088121181	0.345956086834586	-4.19631547603306	2.71292295491927e-05	0.000158229836179581
Pwwp2a	1348.89972184531	-0.30853025095088	0.0735354101590482	-4.1956691379509	2.72067166289069e-05	0.000158629144815773
Pfn2	911.351721584907	0.457451332065167	0.109045581410569	4.1950469349401	2.72815090150716e-05	0.000159012482419079
Kdelr3	171.365470399442	0.793453086732737	0.189148236265588	4.19487436096749	2.73022880075487e-05	0.000159080848818262
Mkks	423.884303031443	0.524246260451838	0.124980282934615	4.19463173023943	2.73315277275852e-05	0.000159198451266806
Tdrd3	702.556654147564	-0.368557301859919	0.0878692044973346	-4.19438532496443	2.73612527951015e-05	0.000159318801883103
6430411K18Rik	233.718205353532	-0.660453524721364	0.157492666702718	-4.19355096683982	2.74621339075775e-05	0.000159853262238842
Cd276	1296.34252600094	-0.304744626321607	0.072679416994863	-4.1929976728232	2.75292268536636e-05	0.000160190757649968
Nr1d1	306.403243981519	-0.64249350734846	0.1532725843748	-4.19183580657425	2.76706234420345e-05	0.000160960254628565
Unc119b	1426.97770490236	0.347403650516827	0.0829006455952486	4.19060247386949	2.78214727436495e-05	0.00016178421083712
Dcaf12l2	9.29760513156111	-3.27323991489274	0.781252478802069	-4.18973379759607	2.79281897437989e-05	0.000162351073910794
Pmm1	1536.12637463082	0.350272132167362	0.0836163449802164	4.18903902401183	2.80138227695963e-05	0.000162795038170821
Shd	178.242721014392	0.662072781391908	0.158136085720926	4.18672802209304	2.8300460698016e-05	0.000164406410644555
Mthfsd	427.770948153242	-0.435015264543953	0.103910831722792	-4.18642847267806	2.83378178609896e-05	0.000164569045318248
Fam220a	636.940748017596	0.440000490434008	0.105108173655618	4.18616816495782	2.83703192112994e-05	0.000164703382237593
Fjx1	414.590365554874	0.616255421704928	0.147242417835769	4.1853117516196	2.84774990397347e-05	0.00016527103189815
Ehd3	150.837697557807	0.840100295633368	0.200744383293464	4.18492553490397	2.85259597635332e-05	0.000165497639169357
Exoc3l2	36.89626964477	-2.05697466818585	0.491598474243081	-4.1842576329249	2.86099501458436e-05	0.000165930159555851
Ryr3	90.6942459119645	-1.54743871761737	0.369853669412549	-4.18392149542606	2.8652309173345e-05	0.000166121023403111
Spg21	1115.42667661341	-0.334089022045081	0.0798587522341754	-4.18349914941581	2.87056164543261e-05	0.000166320379581608
Cab39	1626.14877768532	0.422384444649799	0.100964124651203	4.18351019343747	2.87042213104963e-05	0.000166320379581608
Tex14	227.754352686698	1.01108675943873	0.24186189762299	4.18043011063607	2.90958229224957e-05	0.000168525690660478
A3galt2	16.7238298156767	-2.23164450675478	0.533877596026803	-4.18006772219515	2.91422294529855e-05	0.000168738883911078
Sox3	962.22172880746	0.516065614013337	0.123473839466752	4.17955427839674	2.92081002158176e-05	0.000169064601150431
Rnf217	263.029222836271	-0.640063307299386	0.153271617445315	-4.17600673867587	2.96671034110894e-05	0.000171664914701626
Klhl3	81.5868454260138	-1.00203945887096	0.240086288534674	-4.1736638313947	2.99739938233146e-05	0.000173383625343879
Gm24148	89.323019099081	-1.28419390696829	0.307760009664404	-4.17271206992955	3.00995219878153e-05	0.000174052466126252
Gprc5b	592.332811280082	0.377732184973162	0.0905305243467071	4.17242899783228	3.01369527609388e-05	0.000174211605585184
Ier2	1599.06550423558	-0.371965595452842	0.0891567781995908	-4.17203944516861	3.01885358503973e-05	0.000174452423311681
Dagla	189.315437821945	-0.717901884322619	0.172159182370811	-4.16998892790013	3.04614437825081e-05	0.000175971646484624
Slc6a17	21.8548205252647	-2.1636840562907	0.519184946557092	-4.16746300261379	3.08008483866836e-05	0.000177873887578683
H19	691.070510964758	1.51919912733229	0.364561780261325	4.16719252973611	3.08374036597881e-05	0.000178026508681581
Gm38655	8.52215466893249	-3.78226344309421	0.90802723317721	-4.16536344384736	3.10856947184575e-05	0.000179400993911938
Fstl5	71.1865136236639	1.15524879841749	0.277391313186104	4.16468989294709	3.11776042030737e-05	0.000179872367668472
Mab21l2	23.6335415617638	2.23993368128232	0.53806505754563	4.16294210127622	3.14173052585078e-05	0.000181195803523395
Hoxb3	2496.71748495571	0.371692733328001	0.0892969547106734	4.1624345928963	3.14872349399993e-05	0.000181539554939406
Fbxo30	1255.27482226561	-0.325232296261251	0.0781496040174708	-4.16166275376831	3.15938703781351e-05	0.00018209463848434
Sema6a	812.127223563571	-0.371448469606776	0.0892691088348657	-4.160996726134	3.1686162869535e-05	0.000182507511525242
Uhrf2	1635.39028102919	-0.287435324257578	0.0690784915436404	-4.16099596031263	3.16862691378941e-05	0.000182507511525242
Ulk1	4070.13236014901	0.298600390716838	0.071784525826089	4.15967629904322	3.18698944110994e-05	0.000183505035654345
Prdm6	61.9253768098624	-1.18096689882105	0.283997323940201	-4.1583733340731	3.20521880995953e-05	0.000184494241847671
Zfyve9	966.622731594341	-0.373251025740297	0.0897674600653661	-4.15797690464347	3.21078475517507e-05	0.000184754125077652
Tgm7	7.68914458650103	-4.89034497102817	1.17620458306817	-4.15773330713568	3.21420946463148e-05	0.000184890668124204
Irx4	22.2536594478014	2.22550424572956	0.535298588324278	4.15750068143534	3.21748316206583e-05	0.000185018438030603
Pcdhga10	90.420981840852	-0.97431686715912	0.234356179653655	-4.15741914123631	3.21863141146266e-05	0.000185023942387515
Tbc1d30	108.895460295363	0.891742341297292	0.214574346249111	4.15586651846078	3.24056987789184e-05	0.000186183666067355
Rad51b	162.286000404295	-0.780459778500259	0.187798252257287	-4.15584154335481	3.24092393290919e-05	0.000186183666067355
Slc26a11	82.8957724021707	-1.11363272550401	0.268057174774102	-4.1544596836197	3.2605709853124e-05	0.000187251151097049
Nek9	2452.3213314154	-0.235073786363221	0.0565962446172696	-4.15352269312037	3.2739572769901e-05	0.000187958507420669
Taf7	1930.78183583515	0.39710390954582	0.0956667043470977	4.15091031154421	3.31155524760592e-05	0.000189992916767835
Slc1a3	800.45408389644	-0.505449323943425	0.121766647815979	-4.15096689454152	3.31073656455761e-05	0.000189992916767835
Rspo4	21.8705157463083	-2.31040621536077	0.556763739277089	-4.14970669311302	3.32901567691927e-05	0.000190932354272639
Slc7a2	172.749263389729	-0.702802394855651	0.169377034557983	-4.14933699063589	3.33439634063565e-05	0.000191178582100568
Ppp1r14a	281.148184901655	0.796275757837826	0.191930364044708	4.1487742796775	3.3426019157591e-05	0.000191586563668501
Smchd1	3579.77090685203	-0.251557366842021	0.0606444655435219	-4.14806799907386	3.35292820306434e-05	0.000192115791661238
Setd2	5021.52903707211	-0.249819053906562	0.0602492566197988	-4.14642549837649	3.37705994416023e-05	0.000193435440724642
Mfap2	268.057091039574	-0.541924730588137	0.13072572246649	-4.14550954749592	3.39058871766543e-05	0.000194147097940849
Rasgef1b	115.312009013713	-0.874629597754395	0.211011822902653	-4.14493171862646	3.39914982686662e-05	0.000194573932942
Lrrc3b	26.1245729992531	-2.15080100522711	0.519099231041941	-4.1433330596734	3.42294265814945e-05	0.00019587209956904
Aagab	555.727621544031	0.426765295785377	0.103022894838174	4.14243160664171	3.43642863385072e-05	0.000196579820873615
Snhg3	862.020843381027	-0.573931574846029	0.138576012572388	-4.14163724436958	3.44835431657218e-05	0.000197197854687776
Stmn4	58.7250987864883	1.39836020657876	0.337928726898119	4.13803294977152	3.50296074489456e-05	0.000200255437185371
Pnmt	7.10475637932236	-6.73571058161068	1.62782913927963	-4.13784863477223	3.50577514210134e-05	0.000200351174327046
Fbxo22	1227.39595339947	0.360669004687256	0.0872013051638628	4.13605053283905	3.53334414286253e-05	0.000201861087706794
Sncg	108.945340517967	-0.948398052274797	0.229359906915677	-4.1349774903051	3.54989428877058e-05	0.000202740713782645
Gata2	184.181850955306	0.757761833884831	0.183268947501662	4.13469845390997	3.55421007095704e-05	0.000202921269364579
Peg13	33.188905872843	-2.96573710946944	0.717384028945132	-4.13409971480738	3.56348743192266e-05	0.000203384888200547
Taf10	1345.44882098217	0.376919706489594	0.0911771878079712	4.13392555255626	3.56619036083753e-05	0.000203473094297835
Dhx33	1338.2333291474	-0.311406019177981	0.075333978750403	-4.13367280400433	3.57011638080432e-05	0.00020363100538014
Atxn1l	1382.77482026849	-0.275066784904187	0.0665609984708649	-4.13255196321295	3.58757625031321e-05	0.000204551234192213
Tmem167b	607.96678773379	0.393222268362169	0.0951538835678618	4.13248785670141	3.58857731525562e-05	0.000204551234192213
Fam13c	194.44852058698	0.75278315959905	0.182167827191213	4.13236064351193	3.59056461755226e-05	0.000204598169892872
Zfp239	273.843180793542	0.587047816873286	0.142120651184414	4.13062993999048	3.6177053985498e-05	0.000206077910567424
Fgfrl1	405.889038331309	-0.475116497876159	0.115041547004642	-4.12995574422333	3.62833072225981e-05	0.000206616215635261
Zfp72	190.15053108762	-0.730317880833372	0.176893510684016	-4.1285736147661	3.65020578691748e-05	0.000207794583964451
Samsn1	9.60532432247185	-4.33221323905119	1.04938280905874	-4.12834401483766	3.65385178856673e-05	0.000207934802820377
Fgd6	444.006332843669	0.523110947534526	0.126756404438296	4.12689954288797	3.67686914488612e-05	0.000209109293749444
Ddx39	3180.84695243158	0.283916387515576	0.0687959216908235	4.12693631450317	3.67628149311902e-05	0.000209109293749444
Mex3d	1470.16207974771	0.364996926449234	0.0884674439227789	4.12577678595339	3.69485505787798e-05	0.000210064220771141
Tmem8b	351.882979414209	0.544531123538666	0.132013440112721	4.12481579961641	3.71031581305973e-05	0.0002108750135072
Zfp950	245.180095062387	-0.682404215038033	0.165484776794093	-4.12366761618879	3.72886880792736e-05	0.000211792519465445
Gm12794	60.9938799510403	1.85811845227399	0.4505981346504	4.12367098171771	3.72881429733694e-05	0.000211792519465445
Gm12504	18.6554929416691	-1.98668886980662	0.481804819535418	-4.12343087751237	3.73270510108471e-05	0.00021194193466398
Sec14l5	24.2255645549657	1.67231615573189	0.405652905737413	4.12252970970807	3.74734261393055e-05	0.000212704345528851
Ccp110	1365.66251099446	0.325104327351361	0.0788677928847069	4.12214308858137	3.75363912355387e-05	0.000212992970151561
Bhlhe41	115.189074710655	-0.944364821692517	0.22947525391348	-4.11532313653556	3.86637371008691e-05	0.000219319081799347
Mrps25	600.935538352062	0.41941574303575	0.101924006479559	4.11498485511228	3.87204837131992e-05	0.000219499317379661
Adap2	57.9286736599486	1.89208193999507	0.459799256936276	4.1150173939	3.87150219064268e-05	0.000219499317379661
Pde1b	413.401230262076	0.562737505023269	0.136825999128389	4.11279660742861	3.90894757218897e-05	0.000221519630469084
Chmp5	1284.2933441366	0.323924564143683	0.0787862123668464	4.11143719710014	3.93203835792633e-05	0.000222756372201054
Mapk1ip1l	5974.373617045	-0.22159740055086	0.0539010301850773	-4.11119045016341	3.9362434301094e-05	0.000222922755341151
Malat1	94893.8153764338	-0.430935753660888	0.104847821886249	-4.11010687592933	3.95476032823605e-05	0.000223899297294884
Selenot	2070.53354960186	0.31599282934045	0.0768847102854742	4.10995668927103	3.95733334006456e-05	0.000223972835753364
Hook3	1314.08974466132	-0.302804068729311	0.0736773741338543	-4.1098651015872	3.95890320857008e-05	0.000223989570336187
Rcc1	2168.30705324371	0.258743467864474	0.0629709662078263	4.10893278992304	3.97491726275787e-05	0.000224823264356565
Vps13a	1170.84504751762	-0.440695359040537	0.107267680482335	-4.10837035963608	3.98460767873329e-05	0.000225298869039731
Miip	130.614831237178	0.890167152079914	0.216690990640608	4.10800259599301	3.99095619617647e-05	0.000225585270008315
Ccdc85c	2004.47095274907	0.305241724125215	0.0743074272953683	4.1078225318163	3.99406805227088e-05	0.000225688596241947
Notch3	2515.42785818499	-0.222161067777988	0.0541164618632766	-4.10524007166748	4.03895205053115e-05	0.000228151472031771
Ldoc1	8.01402907479914	4.10576306157995	1.00016523260228	4.10508476774119	4.04166648495136e-05	0.000228231465271313
Hivep1	1679.28395412084	-0.296811284101625	0.0723124770215354	-4.10456530224005	4.05075839605134e-05	0.00022859801555116
Setd1a	3385.55078169629	-0.227879498628885	0.0555184948760264	-4.10456910148128	4.05069182967938e-05	0.00022859801555116
Klhdc10	1896.12584395153	0.300542485885315	0.0732326767215454	4.1039396528967	4.06173454840739e-05	0.000229143875566282
Zfp212	715.227381993223	0.439736840017595	0.107160552910372	4.10353276532069	4.06888796742656e-05	0.000229473793966607
Mtss1	3226.55710346533	-0.229708429267766	0.0559877063939931	-4.10283692729393	4.08114908551489e-05	0.000230091468166345
Maff	254.097625810305	-0.647969320544787	0.157944697284356	-4.102507597189	4.08696431160323e-05	0.000230345449290391
Gtf2e1	1203.72778524141	0.398479586576582	0.0971839068715824	4.10026309297411	4.1268070918681e-05	0.000232516480345992
Rgma	523.789652205883	0.457480976530251	0.111581864019049	4.09995818363592	4.13224796609801e-05	0.000232748436385892
Cntln	214.477693841765	-0.657882539417605	0.160476424093229	-4.09955881765789	4.13938464330779e-05	0.000233075729163061
Rrm2b	219.744670876527	0.591403666957641	0.144309760567097	4.09815430802179	4.16457625521002e-05	0.000234419103395251
Rab5a	1343.9776130726	0.345105135023852	0.0842310141904511	4.09712667407221	4.18310021529128e-05	0.00023538642344624
Bmt2	658.695126296825	0.374729621895207	0.0914690508495956	4.09679141102472	4.18916050526387e-05	0.000235652008070507
Rbbp7	8526.01681187504	-0.314049273662601	0.0767080858584524	-4.09408304415402	4.23842392009687e-05	0.000238346942070962
Tmem184c	815.659462354242	0.392611831345153	0.0959174585256048	4.09322596094794	4.25412784580751e-05	0.000239153544616086
Mier1	1575.10735778303	-0.263951132491604	0.0644974344876273	-4.09242839794253	4.26879078146071e-05	0.000239901128987525
Cebpb	249.814305488002	-0.702510804991959	0.171703789688015	-4.0914111812466	4.28756155717155e-05	0.000240802059468111
Slc6a9	219.007566128124	-0.667898433240642	0.163243399982433	-4.09142687123961	4.28727143491463e-05	0.000240802059468111
Espn	363.258282519255	-0.613661017800058	0.150002210191069	-4.09101317252854	4.29492733244397e-05	0.000241138701938782
Cotl1	1749.74157026307	0.337002012689249	0.0823779505049602	4.09092494561341	4.29656173445328e-05	0.000241153444220799
Nadk	2567.2229608324	0.281076545721685	0.0687382794229119	4.0890832310824	4.33081447446724e-05	0.000242998364655792
Rims3	402.441218254183	0.479323132078002	0.117247624290262	4.08812660366897	4.34870816802248e-05	0.000243924508250374
Magt1	946.483425716578	-0.395163019925067	0.0966815670331388	-4.08726329176708	4.3649165800761e-05	0.00024475556159859
Neat1	1559.39086999509	-0.960806893336753	0.235089154809986	-4.08698944072234	4.37007000868165e-05	0.000244966392482827
Med27	425.651903643001	0.54626407585178	0.13366584689913	4.08678872370453	4.37385083927448e-05	0.000245100171831706
Ciapin1	1444.98944862408	0.342824496351416	0.0838903363967348	4.08657911121166	4.37780254255228e-05	0.000245243438162927
Megf9	169.126914601393	0.741654237117781	0.181527920695138	4.08562073689663	4.39591339907809e-05	0.000246179552858853
Ksr2	64.4153852055388	1.20080881042575	0.294005207820029	4.08431136077294	4.42077220878764e-05	0.000247492849230185
Mrpl4	792.579480498817	0.411810173558805	0.100835403079493	4.08398400742401	4.42700789053933e-05	0.000247763042686376
Tpm1	3940.64725578251	-0.343729252130824	0.0841686605012251	-4.08381516450319	4.43022740241913e-05	0.000247864314153806
Tbl1xr1	2514.99167422564	-0.320244837257273	0.0784363266326904	-4.08286378270808	4.44840998700488e-05	0.00024880241540426
Ckap2	2153.15738166163	0.277621374110003	0.0680039788731968	4.08242839183966	4.45675466187958e-05	0.000249189854329456
Stat5b	357.198670505639	-0.525058268037548	0.128648048233788	-4.08135432481164	4.47740370000415e-05	0.000250264800134731
Kif21b	1534.11411910634	0.301989854345019	0.0739962321823506	4.08115177541497	4.48130788643635e-05	0.000250403405389906
Elmsan1	1775.72571478829	-0.299223286700467	0.0733199756733358	-4.08106091078922	4.48306037202525e-05	0.000250421729519644
Wnk1	10680.0198512859	0.286625804256907	0.0702636360838119	4.07929080008063	4.51733004322461e-05	0.000252255860323524
Usp17la	49.3241692678214	2.6145823006777	0.641139794032726	4.07802218020528	4.54204343751868e-05	0.000253555355948367
Mllt3	762.335964042378	0.408373723976303	0.100145667061949	4.07779723234246	4.54643890430762e-05	0.000253720157139123
Mmp16	149.570780566961	-0.830878694725334	0.203807636381851	-4.0767790131701	4.56638534590253e-05	0.000254752421439608
Tert	251.25291645368	-0.661997426247164	0.162392591570152	-4.07652479615233	4.57137827036342e-05	0.000254950059056848
Ubr3	4138.3797219501	-0.208007602562057	0.0510271311660606	-4.07641185794133	4.57359808277891e-05	0.000254992961297718
Zbtb26	600.782339915956	-0.389040010218702	0.0954681020143116	-4.07507850276924	4.59988271211853e-05	0.000256377102715066
Snord2	108.980242638695	-0.967862916220541	0.237528016114467	-4.07473161294001	4.60674444852959e-05	0.000256678163742319
Hgf	8.82693309075395	-5.09391485182692	1.2503163350507	-4.07410085674067	4.61924614909874e-05	0.000257293181416371
Syde1	254.212590167933	-0.60787461173686	0.149217717581584	-4.07374286102794	4.62635599287511e-05	0.000257607576809476
Dhdh	259.294729729525	-0.660564600835817	0.162155438565124	-4.07365060759603	4.62818983957372e-05	0.000257628084831749
Sipa1	468.841859870733	-0.452705152085269	0.11119220104108	-4.07137504111475	4.67364317237481e-05	0.000260075888974919
Qsox2	506.1185876679	0.466531260846861	0.114639179790802	4.06956209646831	4.71015847634321e-05	0.000261942030546148
Tulp4	1756.08117540127	0.281238584780872	0.0691066109621868	4.06963358302664	4.70871352595905e-05	0.000261942030546148
Nr2f6	576.454751178767	0.470471749628674	0.115618720498162	4.06916585481632	4.71817529453866e-05	0.000262304881412698
Sri	497.53715202326	-0.433154031613101	0.106477874601894	-4.06801913761525	4.74144880367496e-05	0.00026351542371104
Washc5	2290.42300105191	0.291785103173704	0.0717376929708726	4.06738899858652	4.75428426008251e-05	0.000264145268672536
Card10	332.06129840426	0.679124924419302	0.167004854385781	4.06649810819584	4.77248724915961e-05	0.000265072838398031
Rab36	109.061000636107	-0.883877580706566	0.217522295752032	-4.06338843404887	4.83654444781626e-05	0.00026854584601441
Cav1	84.056397144565	-1.07943400185614	0.265685457669657	-4.06282681530227	4.84819997478202e-05	0.000269108011861993
Pcdhgb8	46.7459720563524	-1.40602372289311	0.346106025526544	-4.06240752600036	4.85691903055336e-05	0.000269506880170762
Zw10	771.628708114401	0.392386991269482	0.096628871756745	4.06076345646758	4.89125083256323e-05	0.000271240688913656
Helz	4015.10760407533	-0.276829528538783	0.0681713519805355	-4.06078976720051	4.89069959949036e-05	0.000271240688913656
Sat1	462.417429585933	0.519110119029047	0.127864348103287	4.05985035492236	4.91041764727131e-05	0.000272217697323817
Nudt18	184.036548730591	0.668776398456889	0.164781681599793	4.05856034459677	4.93761749492749e-05	0.000273639274726767
Tasp1	226.910550065253	-0.628935507864916	0.155012244747149	-4.05732791555155	4.963736595392e-05	0.000275000080713507
B3galt1	74.974461560817	1.09364150751796	0.269620518618384	4.05622507189774	4.98722035541871e-05	0.000276214072551687
Lcor	3093.94484689965	-0.268112792647793	0.06612791459896	-4.0544570968825	5.02508717671199e-05	0.000278223645604473
Gabra4	36.862933613265	-1.40840067776482	0.347616322010258	-4.0515953612882	5.08695850396425e-05	0.000281560590494923
Slc35g1	638.640460450989	0.457646672513141	0.11296272785702	4.0513068442575	5.09323621220353e-05	0.000281819324439175
Slc25a25	441.130492479203	0.506367690467222	0.124997196904427	4.05103236718493	5.09921524627058e-05	0.000282061374493991
Eif3b	8968.98348990097	0.186869803108681	0.0461336398787146	4.05061910571031	5.10823002104165e-05	0.000282471140421174
Klhl35	35.7606923442949	1.57274639748234	0.388319476498361	4.05013524344555	5.11880405791249e-05	0.000282966844446678
Pskh1	765.825739051721	-0.383914516991543	0.0948067493444978	-4.04944288930864	5.13397043559385e-05	0.000283716021022648
Rmrp	39785.722453594	-0.989072429215595	0.244346104456639	-4.04783383559574	5.16938225790537e-05	0.000285583188911749
Slc8a3	35.7509564972169	-1.52200051946567	0.376097006296846	-4.04682965826211	5.19159922446687e-05	0.000286720461096146
Ppm1d	672.706501119619	0.423307962651039	0.104614871669845	4.0463459534411	5.20233323649927e-05	0.000287223040089261
Sgsm3	371.72500673786	0.514192199049514	0.127142811188949	4.04420976885091	5.24998987234721e-05	0.000289763177287258
Grasp	356.307860574739	0.574774642427238	0.142171089124478	4.04283772437019	5.28081700155672e-05	0.000291373138952811
L2hgdh	745.670582072049	-0.405706228313641	0.100355867832291	-4.04267570075357	5.28446865490765e-05	0.000291483132992223
AF357425	27.5949523138119	-1.98032764917632	0.490021632751302	-4.04130658080842	5.31542126341152e-05	0.000293098464208002
Gria2	41.4833982433934	1.4616110377048	0.361832963945847	4.03946346337741	5.35736122510289e-05	0.000295318447714279
Ppp2r2c	338.023751436088	0.69120810556374	0.171148927655468	4.03863532791265	5.37630728533327e-05	0.000296269924040356
Dennd4c	1099.30257635094	-0.372188853247612	0.0921688194936304	-4.03812108359848	5.3881040841455e-05	0.000296826956111544
Mobp	102.664940347139	1.96734552500531	0.487253730925553	4.0376202379575	5.3996170884838e-05	0.000297368010020228
Fbxw7	1367.3075750835	0.327424426389882	0.0811155141065831	4.03652038695899	5.4249813522304e-05	0.000298671303447724
Gkap1	401.440880096433	0.516721654340384	0.128019250039938	4.03628090446697	5.43051913442933e-05	0.000298882579411813
Ints11	991.677305505446	0.348663074089887	0.0864231791092183	4.03436991885314	5.47490095709018e-05	0.000301230935601528
Ttyh1	192.029606931513	0.781584294454205	0.193741148000415	4.03416776725475	5.47961588776724e-05	0.000301396019058386
Cspg4	24.7035461164425	-2.20608580092222	0.546990040000875	-4.03313705843473	5.50371573821005e-05	0.000302556965237571
Pappa2	21.7770846851098	-1.93431521274964	0.479607903624466	-4.03311788261148	5.50416505392657e-05	0.000302556965237571
Zfhx3	4744.27833615173	-0.305926486561747	0.0758563636739779	-4.03297062691516	5.50761661416949e-05	0.000302652055206269
Sirt7	144.418379450456	0.775880276853979	0.192404439616753	4.03254872080625	5.51751712595734e-05	0.000303101354866263
Slc8b1	350.889066640951	0.592079275324951	0.146875651768098	4.03116015621013	5.55022058260517e-05	0.000304802647990054
Stmn1	8008.32349409268	0.56841640343204	0.141046323579568	4.02999801062791	5.5777324934601e-05	0.000306217862281496
B4galt5	1406.19054915539	0.294506066663434	0.0730903044448308	4.02934519017813	5.59324357380972e-05	0.000306973552244774
Dzip1l	381.27027551332	-0.454155317217967	0.112719083554301	-4.02908986568527	5.59932121821915e-05	0.00030721119755017
Slc17a7	69.2480798578487	1.20450467293346	0.298976192465192	4.02876450797562	5.60707497121955e-05	0.000307540626892569
Tnik	158.842821098763	-0.863281986331869	0.214286989334208	-4.02862529831649	5.61039564819405e-05	0.000307626778227084
Pyroxd1	261.796932587291	0.60162153553653	0.149341978463632	4.02848242487319	5.61380565731124e-05	0.000307717772528451
Zmym3	1587.61227501109	-0.273184739716391	0.0678250735322376	-4.02778390776893	5.63050568547049e-05	0.000308457123702935
Hmx2	21.5819912843067	2.05133413430622	0.509297547211189	4.02777147767334	5.63080328780203e-05	0.000308457123702935
4930461G14Rik	177.686234441115	1.92070023128794	0.477043129250345	4.02626117748776	5.66707411416658e-05	0.000310347339105714
Trpv6	8.41686069549603	-3.90311348839147	0.969784551821188	-4.02472227574846	5.70425938724192e-05	0.000312286439639756
Eml4	3069.69791941854	-0.250607977469411	0.0622712461226806	-4.02445740327227	5.71068290354087e-05	0.000312449741030247
Plcd1	392.114220443229	0.486458950222818	0.120875802682303	4.02445269795954	5.7107970756595e-05	0.000312449741030247
Ttc7b	957.682553935294	0.341492975407144	0.0848626868179079	4.02406508928824	5.72020963933934e-05	0.00031286734676399
Pth1r	968.249646471812	0.328847430214369	0.0817519405387349	4.02250305065919	5.75829081504471e-05	0.000314852237131169
C87436	275.005956011623	0.590468981543915	0.14689798627003	4.01958526823171	5.83006790273015e-05	0.000318677747705514
Ckap5	7568.72543752513	0.193793099099036	0.0482242943269756	4.01857822501371	5.85503713206055e-05	0.000319943107691925
Snhg17	953.088733556331	-0.361576752217628	0.0899957161310302	-4.01771070626503	5.87662807587238e-05	0.00032102313531933
Tmem44	193.758011645712	0.622234006190227	0.154900047474907	4.01700332784614	5.89428920652333e-05	0.000321887884316476
Scarna6	131.582121465283	-1.29594160153982	0.322621130986422	-4.01691481762974	5.89650257759955e-05	0.000321908754073362
Mtrf1l	153.630259248507	-0.7156480892478	0.178198829471458	-4.01600892312497	5.91920154038743e-05	0.000323047637002392
Slc7a8	56.1393032919164	-1.23211874833729	0.306872267871501	-4.01508665766184	5.94239569855821e-05	0.000324212830493342
Gramd4	538.899817697174	-0.378943838633526	0.0943990446620054	-4.01427620364517	5.96284891917179e-05	0.000325227803754642
Trib1	784.654650844935	0.326605782504405	0.0813754821064973	4.01356494671172	5.98085363463218e-05	0.000326007522614571
Upf2	1756.46658779103	-0.300416005871875	0.0748499792649456	-4.01357500459013	5.98059867164507e-05	0.000326007522614571
Alpk1	43.9596508475326	-1.29756123436971	0.323396379260729	-4.01229363586531	6.01316383275297e-05	0.000327667101723387
Gpc4	1005.12757851123	0.358189338213745	0.0892902021580751	4.0115189523216	6.0329332818223e-05	0.000328642498175253
Npr2	274.659301330264	0.558695352764826	0.139333085934866	4.0097823787955	6.0774734109574e-05	0.000330966248733644
Pdzd11	447.751941322567	0.571272265889923	0.142481352049377	4.00945286995836	6.08595981474227e-05	0.000331325759006982
Serping1	183.820005961053	0.638505768915556	0.159321930176674	4.00764520118171	6.13271576496292e-05	0.000333767834155675
Lrrc38	13.9179620520425	2.83038532526544	0.706290547021146	4.00739516789922	6.13920966900248e-05	0.000334017848255632
Hnrnpk	23772.0159532074	0.194211450555475	0.0484767077452286	4.00628383379832	6.16815227254502e-05	0.000335488702967416
Litaf	734.560179518227	-0.3355028512369	0.0837593686370644	-4.00555611504975	6.18717427596375e-05	0.000336419228571503
Tent2	1171.92611428288	-0.295314261968634	0.0737331025101312	-4.00517883983055	6.19705780416505e-05	0.000336852440134253
Ccnb2	1636.35385484716	0.349623923608846	0.0873147796092909	4.00417804606866	6.2233481941132e-05	0.000338176933243635
Rfk	794.57019203123	0.3903268719019	0.0975088161230626	4.00299057481409	6.25467948728257e-05	0.000339774445942337
Morn4	340.222866592833	0.650516812519298	0.162545015742594	4.00207173100562	6.27902549048408e-05	0.000340991625261723
Jun	1736.33364001304	-0.405870370426818	0.101433391276467	-4.00134872076375	6.29824565921142e-05	0.000341885600424871
Dbndd1	90.2719849392885	0.916181706099854	0.228970654277005	4.00130623285669	6.29937686885578e-05	0.000341885600424871
Ylpm1	3732.65612052731	-0.266456808281386	0.066616420400949	-3.99986679977164	6.33781455989116e-05	0.000343865562186193
Serinc2	110.370081270348	0.873270111799062	0.218363810090661	3.99915220125759	6.35697910371984e-05	0.000344798937563379
Patj	630.029820991954	-0.455976982937619	0.114130037393012	-3.99524080910832	6.46285282427209e-05	0.000350433342991607
Galntl6	34.1670343445147	-1.52145043650436	0.380857700700308	-3.99480024614644	6.47488203373683e-05	0.00035097733971958
Atf6b	1210.67532457566	0.331681376379842	0.083040635279918	3.99420567125712	6.49115001422377e-05	0.00035175069697916
Galnt4	163.083133906592	-0.768272555038398	0.192440457679617	-3.99226110923854	6.54462514930862e-05	0.00035453918489891
Smarcd3	202.905139004382	-0.774462726774157	0.193997109836632	-3.99213538503921	6.54809685502642e-05	0.000354617974782838
Asna1	2349.7187306931	0.29168243737493	0.073072820637458	3.99166796669964	6.56101927949552e-05	0.000355208370539734
Ep300	5168.86288372569	-0.225568826123605	0.0565115748863489	-3.99155087390944	6.56426024946692e-05	0.000355274417873704
Rnu12	42.4464943286009	-1.56889001336058	0.39310423603487	-3.99102800108574	6.57875115986929e-05	0.000355949112463349
Ywhag	12350.7210612197	0.236223059243352	0.0592036163265538	3.99001064293773	6.60703305190916e-05	0.000357266281208437
Tprn	494.422450841886	0.54153741067543	0.1357234549799	3.99000608078853	6.6071601354379e-05	0.000357266281208437
Taok1	5862.13580650846	-0.27461199739001	0.0688358821828401	-3.98937281955061	6.62482276641195e-05	0.000358111191299986
Kifc3	458.971860033343	-0.598635328374613	0.150079184263586	-3.98879652306225	6.64093539014049e-05	0.000358871820544973
Cyyr1	120.019843321101	-1.05040861483071	0.263473952574937	-3.98676455325109	6.69804346591221e-05	0.000361846668983622
Pcdhb11	64.1358323627294	1.13063434419693	0.283725281385147	3.9849615750742	6.74910460834994e-05	0.000364398155119145
C2cd2l	242.468056579474	0.58953539535489	0.147940455998695	3.98495050846733	6.74941915392193e-05	0.000364398155119145
Rbm42	879.415668577673	0.367868364974946	0.0923481852593816	3.98349316710124	6.79096250124126e-05	0.000366528491892294
Zfp866	634.311558372959	-0.360333234084632	0.0904795799215624	-3.98248128911527	6.81994954934756e-05	0.000367980028017129
Prdm4	1513.18689037086	0.270347437222043	0.0679026804448398	3.98139565994979	6.85117949806914e-05	0.000369551655098366
Ube2e3	1124.99155600152	0.314556327708988	0.0790141501069489	3.98101260702321	6.8622309179646e-05	0.00037003422486779
Faap24	279.863024472169	0.707979883341412	0.177875552811269	3.98019779644815	6.88579505692864e-05	0.000371191019030201
En1	64.1922121012292	1.53335826829054	0.385474982029772	3.97784120830988	6.9543787168813e-05	0.000374773217241129
Gnas	6803.53637025101	-0.186808030178412	0.0469661722105584	-3.97750170784444	6.96431227871814e-05	0.000375193519912921
Cavin3	23.2284980464493	-1.96342028109376	0.493964850371832	-3.97481780255377	7.04331547332876e-05	0.00037933346417171
Mtmr10	434.17034932824	0.454397147722168	0.114356845079456	3.97350195702276	7.08235760072981e-05	0.000381319339244194
Pabpc4	6871.25830328709	-0.257961949043284	0.0649226070387919	-3.97337631388015	7.08609621582967e-05	0.000381403813160042
Dcaf8	2410.99311498215	-0.240411260062052	0.0605086086498071	-3.97317448585589	7.09210568323524e-05	0.000381493653015888
Tspan5	936.380399851665	-0.365405317473742	0.091966914632777	-3.97322579465455	7.09057749723833e-05	0.000381493653015888
Rasal1	58.4115838918435	1.46731451072244	0.369321298349003	3.97300268704202	7.09722482345445e-05	0.00038165223362345
Akt3	2192.16009108016	-0.285441990039262	0.0718494008973381	-3.97278176956708	7.10381270445934e-05	0.00038188967440884
Arhgef3	387.039700061923	-0.670515937130526	0.168851977878524	-3.97102803031962	7.1563157910476e-05	0.000384594543842329
Pear1	46.1705190667169	-1.29484209117905	0.326091577443981	-3.97079281019298	7.16338561705292e-05	0.000384856833013977
H1f4	9075.21038065489	0.453915400062378	0.114318283183685	3.97062820942678	7.16833682123869e-05	0.000385005172565093
Fgf5	66.620418727524	-1.20955778065868	0.304747212363273	-3.96905281357202	7.21588889367103e-05	0.000387440778441793
Hsf2bp	424.24723531191	1.18265227986576	0.298103067069099	3.96725968469028	7.27037611219589e-05	0.000390247150156615
Cdca7	2798.53128450339	-0.257462126695193	0.0649101321545459	-3.96643972442078	7.29542142869987e-05	0.000391471957555296
Krt14	11.0352433516961	-6.15150243781355	1.55094475935463	-3.96629370627827	7.29989003809918e-05	0.000391592209276001
Cplx1	37.8183065312124	1.8517480542192	0.466972497674372	3.96543278981379	7.32628943368179e-05	0.000392888474541465
Zfand5	2571.664547898	0.259625995906495	0.0654754341586327	3.9652428310361	7.33212653292876e-05	0.000393081586832433
Klc2	483.056385356585	0.527370069728455	0.133006324143597	3.96499995864176	7.33959598175055e-05	0.000393362066351198
Eif2b5	1791.46463526138	0.32338192864191	0.081567093609817	3.96461261926083	7.35152335143792e-05	0.000393881222172896
Acss1	100.19252764213	-1.09406147883215	0.275963901058253	-3.96450939647067	7.35470499055891e-05	0.000393931624098218
Kcnt1	31.4857689937276	1.58065600784872	0.398775855774129	3.96377058681312	7.37751539008474e-05	0.000394912737644031
Gm3604	283.167498647597	-0.808785716010807	0.204041694095079	-3.96382572492232	7.37581071923994e-05	0.000394912737644031
Gfra2	31.4272461145718	-1.66250514906681	0.419491315900827	-3.96314556714172	7.39686480597078e-05	0.000395827964761523
Ino80dos	65.6234569540172	-1.06646110576795	0.269114572964758	-3.96285156176812	7.40598324034722e-05	0.000396195311570493
Lsm5	364.766738176288	0.632647129032437	0.159674453758724	3.96210611115288	7.42915070241654e-05	0.000397313782165441
Grm4	115.910563967556	0.77315508365419	0.195276723037483	3.95927928136004	7.51762849193273e-05	0.000401923331081768
Slc27a6	37.1930150150812	-1.48821053138114	0.376073991332696	-3.95722800746565	7.58245481488038e-05	0.000405265956797757
Avil	22.4685115853207	-2.03629868128256	0.514690620215238	-3.95635475235783	7.61021236889331e-05	0.0004066259064826
Six3os1	13.0704783546443	-2.51895969690819	0.637839562313132	-3.9492057967887	7.8410917874998e-05	0.00041881965078623
Kcmf1	2686.37245341351	-0.232476656612204	0.0588676403166154	-3.94914175872933	7.84318954655139e-05	0.00041881965078623
Ubqln1	3408.1575563263	0.259291652820628	0.0656616058465987	3.94890818580337	7.85084542743767e-05	0.00041910115933473
Ntn4	98.7013165919871	1.10722210803052	0.280466133745447	3.94779253111336	7.88751110095692e-05	0.000420930654656107
Msn	3696.77185301656	-0.250385746396179	0.063442684432194	-3.94664489116606	7.92539683950418e-05	0.000422824130627144
Upk1b	12.9038157389794	-2.60922130084718	0.661186277117371	-3.94627261809308	7.93772317682329e-05	0.000423353263729905
Mcrs1	1386.58006670048	0.301974007563618	0.0765550854562531	3.94453230329393	7.99558753838505e-05	0.000426310079882532
Lbp	30.867414685029	-1.52863790042753	0.387605620353817	-3.94379704564694	8.02015401193275e-05	0.000427490258871333
Cdkn2d	113.623776569901	0.837684574443809	0.212425553873786	3.94342657541815	8.03255920211132e-05	0.000428021698132509
Lss	1149.56286620773	-0.304245001816234	0.0771788650304629	-3.94207665137531	8.0779150174428e-05	0.000430308085126143
Usp17lc	52.4430006117437	3.13060932811485	0.794931077348912	3.938214792854	8.20900939881144e-05	0.000437158970680722
Ranbp6	444.595811730651	0.491422608918344	0.124785647741197	3.93813405478765	8.21177146800611e-05	0.00043717362397359
Trim71	7909.31017938506	0.234559905116757	0.0595657883105642	3.9378292769972	8.22220590978706e-05	0.00043759660214395
Rasgrp4	115.30393590624	1.09941647373071	0.279209252670502	3.93760759435913	8.22980335796279e-05	0.000437868381445605
Gm45871	266.61818841127	-0.634492144259845	0.161181310525117	-3.93651188337355	8.26745281747117e-05	0.000439605423709394
Zfp933	267.973898302059	-0.547331616659378	0.139038748950446	-3.93654014288096	8.26647975767756e-05	0.000439605423709394
Taf4	1631.30138206004	0.302223185762286	0.0768002797577545	3.93518339666947	8.31331896567876e-05	0.000441910596001412
Bysl	1107.67836476353	0.337758061716185	0.0858506375175141	3.93425222552692	8.34561099136701e-05	0.000443493033909434
Ddx50	1389.36130406655	-0.318069525049116	0.0808790890149851	-3.93265464439374	8.40128973114215e-05	0.000446316930141275
Syt2	73.8526926059902	0.940118283734748	0.239205287647033	3.93017350486822	8.48845861650121e-05	0.000450811522717446
Rcor3	174.405129836728	-0.66456757554938	0.169168149271268	-3.92844384957903	8.54973072293437e-05	0.00045392846988361
Brinp1	54.1925616511965	1.29770975888837	0.330390810104896	3.92780222451213	8.57256603034808e-05	0.000455003436737587
Asb8	279.61246656916	0.595510536080759	0.151644717639501	3.92701140765379	8.60079033485932e-05	0.000456363698450021
Rrbp1	4246.37020634298	-0.350620148415202	0.0892938198946832	-3.92658919540835	8.61589504726954e-05	0.00045702721495459
Zc3h4	3765.25010992147	0.231987231715279	0.0590825774222369	3.92649139284107	8.61939752389461e-05	0.000457075080158502
Gosr2	1319.67020279298	0.298937905977951	0.0761383817467455	3.92624454473291	8.62824355908484e-05	0.000457406192777902
Cadm3	214.462678542204	0.718650655241043	0.183053891807614	3.92589662063197	8.64072631482627e-05	0.000457929839880407
Cflar	296.160803057739	-0.48722481399055	0.124126847591212	-3.92521701344685	8.66515836766272e-05	0.000459086253601998
Uvssa	409.072000177627	-0.530775243082	0.135236725486952	-3.92478626771549	8.68067756772419e-05	0.000459769903474009
Akap12	14712.9416951882	-0.258932642960432	0.0659819804835928	-3.92429328526777	8.69847130080095e-05	0.000460573575291505
Sgpp1	161.326918149988	-0.796022525148606	0.202895853268153	-3.92330603275839	8.7342089015899e-05	0.000462292016598942
C130074G19Rik	62.5058002619947	-1.26448880751132	0.32230633084477	-3.92325153588228	8.73618567120817e-05	0.000462292016598942
Cx3cl1	95.5516565866804	1.03569503980079	0.264019055170877	3.9228041291583	8.75243047910926e-05	0.000462958466979805
Gnl3	3938.85755080172	-0.261628544054934	0.0666950227865457	-3.92275964718183	8.75404712578002e-05	0.000462958466979805
Cpn1	62.2346811582646	-1.27677384529914	0.325485765455349	-3.92267183639491	8.75723933682234e-05	0.000462988000908271
Avpi1	264.004706925955	0.821758785885094	0.209517946531125	3.92214032015161	8.7765851890201e-05	0.000463871289951246
Slc14a1	6.70668653361752	-6.58249158765878	1.67846810026505	-3.92172576090027	8.79170212132161e-05	0.000464530602917681
Hdac4	1058.62375054549	-0.355020839119247	0.0905314151613449	-3.92152092714478	8.79918047546569e-05	0.000464786038396068
Usp53	492.203293461349	-0.478478929188597	0.12202088734673	-3.92128708119431	8.80772539373159e-05	0.000465097641022552
Ggt7	50.4756157214943	1.24847465136683	0.318539040462135	3.91937719645148	8.87780817641185e-05	0.000468657627426859
Dr1	1172.88019066092	0.362487062398046	0.0925217963679265	3.91785586346122	8.9340097445943e-05	0.000471449412946885
Lrp4	769.821864789115	-0.325231912678266	0.0830144371292567	-3.91777531626056	8.93699469369588e-05	0.000471449412946885
Heatr3	1929.67979918607	0.299527304942465	0.0764543339235637	3.91772826432471	8.93873879829324e-05	0.000471449412946885
Neb	48.7898571600132	-2.78384626539686	0.710825134443427	-3.91635879276639	8.98964298493552e-05	0.000473992003695805
Fn3krp	343.430658962506	0.467773954361866	0.119472311162227	3.91533360166352	9.02792912899966e-05	0.000475867964493808
Acvr1	346.161726139369	-0.551624105475407	0.14093952462504	-3.91390638604014	9.08148556142087e-05	0.000478547466079788
Top1	5069.07488074916	0.214861594646545	0.0549209038672189	3.91220062885366	9.14588797311939e-05	0.000481796717648983
Gm10030	8.64582633732771	-6.21250481506453	1.58817526733442	-3.9117249480226	9.16392451213183e-05	0.000482602243854899
Lpin2	549.194461552567	-0.416780799906766	0.106548640644284	-3.91164821424799	9.16683719568897e-05	0.000482611054396575
Zfp990	2377.05990629489	-0.809356956157385	0.206938352147892	-3.91110177382181	9.18760444370712e-05	0.000483559576394992
Cyth2	1714.82027568913	0.369817211553697	0.0945580257037314	3.9110081751538	9.19116607790736e-05	0.000483602240297915
Pdcl	1063.87179876671	0.307293403435712	0.0785858732443317	3.91028808040734	9.21861090078238e-05	0.000484901140110274
Arfgef2	1565.15088746021	0.278242822818573	0.0711699510286939	3.90955478817729	9.24663824580236e-05	0.000486229894474902
Samd10	210.944041218152	0.609857110663771	0.156027770133868	3.90864466075832	9.28153638846201e-05	0.000487919043578869
Phf24	104.212199726895	-0.818830850873791	0.209508235795908	-3.90834683783721	9.29298316837789e-05	0.000488374741754604
Purg	283.033623749881	-0.510592895755851	0.13066051311074	-3.90778272333207	9.31470137909511e-05	0.00048936980138408
Agrn	6379.28857043326	-0.250777473571889	0.0641799659065221	-3.90741051400909	9.32905754659482e-05	0.000489857507887099
Rhobtb2	647.941147022473	0.375619158809149	0.0961302639986986	3.90739755811171	9.3295576335742e-05	0.000489857507887099
Parp11	274.516329981665	0.553015572094486	0.141569913890464	3.90630718700844	9.37173590479394e-05	0.000491925188027389
Tmtc1	188.399634048833	-0.772853352575355	0.197888332938728	-3.90550236640103	9.402983816871e-05	0.000493418067214255
Pcdhga7	126.234335911555	-0.721922872618336	0.184871447119821	-3.9049993055468	9.42256556830012e-05	0.000494298060653977
Olig3	151.244373563379	0.853974874661993	0.218732433867533	3.90419865752133	9.45381040203923e-05	0.000495789179765655
Dach2	124.46304433465	-0.891902478904602	0.22862537281619	-3.90115264949911	9.57357556783436e-05	0.000501920324804534
Mon1b	343.830538434762	0.538906486525663	0.138162665981072	3.90052177047229	9.59855937064337e-05	0.000503080128731484
Eif4ebp2	3001.09712751896	0.250563686054484	0.0642994490844979	3.89682477256081	9.74620819929747e-05	0.000510666449882117
Serpinb9	48.5580523868136	-1.27438569778337	0.327087314648888	-3.89616362576263	9.77283774845467e-05	0.000511909162038393
B3gnt9	31.227720136729	-1.77673033565512	0.45616237238567	-3.89495154184473	9.82183634521408e-05	0.000514016258149802
Zfp882	296.123662802387	0.566196832265059	0.145364026940314	3.89502715481003	9.81877291402279e-05	0.000514016258149802
Pacs2	1381.72789389938	0.31523311738135	0.0809328685377495	3.89499498877043	9.82007599889813e-05	0.000514016258149802
Dnah7b	34.6024996727028	-1.44177750281737	0.370212163192896	-3.89446281392475	9.84165875108151e-05	0.000514900354718041
Lrrfip1	636.851419072284	-0.467358474594031	0.120011748234383	-3.89427269804684	9.84937989489356e-05	0.000515150994264606
Lclat1	327.657322820778	-0.563984667294023	0.144843381640768	-3.89375517821578	9.87042682184731e-05	0.000516098254316638
Gm14204	26.6217948320822	1.78145383011484	0.457757086634568	3.8917012584384	9.95437671940137e-05	0.000520333001339152
Esam	72.9764572185502	-1.07299880227539	0.275789105534934	-3.89064970566605	9.99761729698866e-05	0.000522437914577181
Nedd4	44892.3101989143	-0.1481658730252	0.0380879185592868	-3.89010160254803	0.000100202259132936	0.000523463748379758
Bbs2	466.435094247128	0.421145714471616	0.108278056181493	3.88948351423764	0.000100457792353231	0.000524642760480527
Utp14a	1978.37660193114	0.310485108547589	0.079844161133297	3.88863887027688	0.00010080798417201	0.000526315281781934
Itga6	3243.84691294068	0.248132003299033	0.063811505705562	3.88851509701024	0.000100859397624176	0.000526427360699343
Ttc28	1228.22469332667	-0.338018068279586	0.0869354695821971	-3.88814910535442	0.000101011569596081	0.000527065117818199
Rexo5	212.089833201599	-0.687761359628164	0.176927496012973	-3.88724972164718	0.000101386436408575	0.000528864144102772
Immt	3581.61557313652	0.236437474941723	0.0608404195477432	3.88619073798766	0.000101829508472106	0.000531017777938641
Zswim8	1905.9425401476	-0.248470718525199	0.0639420141849333	-3.88587569053692	0.000101961674666385	0.000531549311672713
Lrp3	525.210977218972	0.404717020346462	0.104166320599768	3.88529630322149	0.000102205157403804	0.000532660676549503
Ndrg3	606.370508190962	0.362188418516689	0.0932958339956627	3.88214996323981	0.000103536991369932	0.000539441840928284
Gm5141	135.036634606181	-0.756644300737882	0.194940908371677	-3.8814033804298	0.000103855412791313	0.000540940533765477
H2-Q2	33.8438029449734	-1.49786698577884	0.385995320998223	-3.88053145801148	0.000104228462160286	0.000542722789193029
Aqp6	26.1192336431445	1.70472410632173	0.439311413630341	3.88044574629734	0.0001042652018465	0.000542753326402019
Cyp2s1	141.067362927506	-0.892410615306038	0.23007944852258	-3.87870633833885	0.000105013432016225	0.000546486418417177
Eya1	132.65652124708	0.821506825706592	0.211839118338085	3.87797509804355	0.000105329495472072	0.00054780686417265
AU022751	89.0805832390672	1.44431983799054	0.372440665195008	3.87798640955146	0.000105324599478806	0.00054780686417265
Arhgef1	1588.42591691733	-0.284621763756802	0.0734120292418035	-3.87704531118898	0.000105732673051924	0.000549741100141903
Scarb1	631.252369466323	-0.455510118747152	0.117525295527577	-3.87584746502738	0.000106254234356964	0.000552289528610604
Inppl1	2848.07091806185	-0.270332546709182	0.0697494090196105	-3.87576827544411	0.000106288800178337	0.000552305887772684
Lhcgr	9.48620741427408	-3.17637796435729	0.819586245413016	-3.87558720285332	0.000106367877251107	0.000552553461642201
Wnt5b	68.6486330840965	-1.02197111510769	0.263724132884275	-3.87515205351397	0.000106558140463232	0.000553051535637185
Stxbp6	123.958243709934	-0.878040955809879	0.226576561919486	-3.87525059243281	0.000106515027536748	0.000553051535637185
Gcsh	1338.13033359993	0.373807866259097	0.0964614892840982	3.87520314099815	0.000106535786519428	0.000553051535637185
Mfsd12	456.554986953456	0.46666711559008	0.120444340444829	3.87454581814779	0.000106823744152251	0.000554266410405082
Tcerg1	5410.86867919938	-0.177419959281718	0.0458189997816517	-3.87219188823859	0.000107860980954152	0.000559483087693434
Pard3	2078.28218660738	-0.230840374085982	0.0596275452955221	-3.87137140967159	0.000108224745038829	0.000561204363727896
Clcn4	457.624682448011	0.407901124652538	0.105382264018303	3.87068097703511	0.00010853174902132	0.000562630379252665
Lexm	41.2490336456239	4.19111028047005	1.08283992032571	3.87048002368569	0.00010862125809783	0.000562928389180943
Ppp6r2	436.460454175187	0.406726044989055	0.105112718610769	3.86942750948302	0.00010909121009387	0.000564864324665727
Tcf4	2111.35449679513	0.283367723490089	0.0732305832339165	3.86952706063999	0.000109046678079488	0.000564864324665727
Coro1a	47.1307694356813	1.45233961925447	0.375331322214485	3.86948685946473	0.000109064659123651	0.000564864324665727
Spata2	603.442191758384	0.369991651075912	0.0956706692864106	3.86734674101905	0.000110025932439276	0.000569536474190232
Itsn2	1116.02949923592	-0.370996747691409	0.0959419067677801	-3.86688945623498	0.000110232364057359	0.000570437070286815
Zbtb7a	835.393273900944	-0.374514269448273	0.0968790590864079	-3.86579177151419	0.000110729383028499	0.000572840442689224
Etfrf1	153.42015679905	0.704225972863776	0.182181557841697	3.86551735096973	0.000110853967396398	0.000573316237970366
Mab21l1	13.7063910135077	2.28999971545904	0.592637547051287	3.86408138811505	0.000111508040367846	0.000576529365184223
Mlh3	795.236993423507	0.417135329580877	0.107972399880214	3.86335146800157	0.000111841908804081	0.000577915612835667
Chuk	1315.91198740605	0.315565332009309	0.0816804804284903	3.86341180112892	0.000111814276475026	0.000577915612835667
Prrc2b	11716.3808922109	-0.190959081448866	0.0494434814735693	-3.8621690010026	0.000112384775956342	0.000580550095955493
Hes3	20.4633576660883	2.25009300595739	0.58262910857627	3.86196462352487	0.000112478856624334	0.000580851806387099
Myorg	370.290555058858	-0.549072944408509	0.142176945030878	-3.86189859607167	0.000112509266781277	0.000580851806387099
Zbtb1	630.673460108561	-0.425711384931476	0.110267837177887	-3.86070313725939	0.000113061200462954	0.000583386198949198
Pip4p2	916.159401060346	-0.314605397761075	0.0814893887339182	-3.86069159002204	0.000113066544161779	0.000583386198949198
Sbno1	6049.53319171302	-0.182365969351453	0.047250691681633	-3.85954073604263	0.000113600319926203	0.000585968316896341
Cdc40	1276.6672755936	-0.28493715127961	0.0738757887862081	-3.85697609407868	0.000114798384760403	0.000591974422324179
Gas2l3	907.125811698564	-0.341886148487928	0.0886471205281217	-3.85670901041248	0.000114923834939071	0.000592447535012882
Ttc9b	8.90240477789619	4.59029307583255	1.19048218239119	3.85582677651886	0.000115339142995479	0.000594414187838619
Tuba4a	1355.48037264793	0.543966520560745	0.141079823740625	3.85573575397165	0.000115382071952872	0.000594461149724365
Shisa9	18.6163492244626	-2.57361591107518	0.667615045049522	-3.85493995403335	0.000115758037356819	0.000596223421826991
Exosc9	695.429407117572	0.423254798877044	0.109808289152667	3.85448860138957	0.000115971786246172	0.00059714939379656
Lpar5	129.25286992402	1.8822176431858	0.488336566794421	3.85434507913508	0.000116039832621013	0.000597149946617325
Cep76	611.382799435809	0.470059853457267	0.121953780515559	3.85440985486544	0.000116009116669856	0.000597149946617325
Lamp5	29.2993438927814	1.55051094526381	0.402298106241189	3.8541343377198	0.000116139816998524	0.000597314758050628
Cmpk1	792.551204394261	0.414576475829976	0.107566181719403	3.85415257103241	0.000116131163157018	0.000597314758050628
Psmb4	2235.56879789011	0.287858436255948	0.0747025255586409	3.85339630893712	0.000116490609007855	0.00059876854261669
Slc36a1	381.499135953744	0.498338075531458	0.129322622961687	3.85344856235322	0.000116465739636937	0.00059876854261669
Gpr52	8.54336367831484	-3.21207400761098	0.833661197648442	-3.8529729063455	0.000116692307042134	0.000599629951912797
Hdac9	167.886468975478	0.858680430001093	0.222885271558792	3.85256694619497	0.000116886005183005	0.000600274345636003
Syna	14.794830745066	2.5622047989658	0.665055896540547	3.85261571590259	0.000116862719392607	0.000600274345636003
Ddx19b	1306.26223573058	0.299716471041743	0.0778152361408703	3.85164250480666	0.00011732822127634	0.000602369393053969
Stk40	1096.40413239909	0.319965680029464	0.0830756815765087	3.85149629780396	0.000117398305236656	0.000602553228541656
Lipo3	126.648212817003	1.12915052087252	0.29322607988123	3.85078476419928	0.000117739941006983	0.000604130304425498
Grcc10	401.857367028313	0.566479155456395	0.147147548719329	3.84973559115757	0.000118245401760252	0.00060654680990472
Klhl2	432.57775810421	0.411509036454685	0.106907837848725	3.84919426615822	0.000118506995794174	0.000607711341617789
Hsd17b11	553.246927286655	-0.521785644703488	0.135619973031397	-3.84741003143165	0.000119373091936768	0.000611974214977092
Agk	405.759757614169	0.489941277343439	0.127357412861587	3.84697887884948	0.000119583273867357	0.000612872994552266
Lrrtm4	15.2104738381948	2.40473523140279	0.625347540601883	3.8454380568736	0.000120337262133142	0.00061655748500102
Fkbp3	2594.4710270102	0.236886194809249	0.0616216955552079	3.84420118068674	0.000120945758006255	0.00061949460372726
Mtss2	545.892816220858	-0.401938841695056	0.104564747084784	-3.84392305151519	0.00012108298587864	0.000620016839137956
Arid1a	15354.1762101747	-0.191314139483259	0.0497773561579162	-3.84339696299507	0.000121342957492418	0.000621167108258363
Aff2	54.9527525130467	-1.13575709051037	0.295607859703314	-3.84210721477524	0.000121982527042504	0.000624259342905437
S1pr2	585.434364062613	-0.50518824670643	0.131510059334526	-3.84144185823358	0.000122313710155977	0.000625772034584377
Usp9x	11830.0851609216	-0.234285125310235	0.0609930047386878	-3.84118025196467	0.000122444157446035	0.000626257155584479
Rasl11a	125.192786149963	0.740553772332757	0.192854936217982	3.83995238522554	0.000123058175020429	0.000629214560408411
Alg14	188.285058146194	0.640526220987141	0.166828717797343	3.83942422769938	0.000123323181830723	0.000630386220820667
Cpeb3	117.928539153689	0.879337522813404	0.229138201546168	3.83758586250504	0.000124249796073632	0.00063493812941232
Cdk2ap2	200.819775239333	0.740280337117277	0.192933703964951	3.83696742406271	0.000124562987874764	0.000636353607628732
Strbp	2411.20439620477	-0.277929725773373	0.0724416840106399	-3.83659946023	0.000124749686383952	0.000637122236183467
Ldlr	1881.56449863237	-0.289590647754872	0.0754895012994993	-3.83617115982713	0.000124967330826316	0.000638048419574733
Vps26a	1343.89073706057	0.30247747164341	0.0789146892023233	3.83296791384316	0.000126606472416955	0.000646229726660179
Vgll3	167.109956834559	0.950502258449517	0.248084840228605	3.83135969764879	0.000127437037734194	0.000650280315335091
Bcl2l2	341.659896536964	-0.441436908834185	0.115226721236287	-3.83102898440513	0.000127608470407807	0.000650862560154086
Vxn	58.005219514271	1.26752362154055	0.330860009654789	3.83099674954085	0.000127625191697545	0.000650862560154086
AI197445	13.5559779719035	-2.36880727060047	0.618578463307817	-3.82943702555275	0.00012843674394047	0.000654811346209256
Tpbgl	14.9981581377287	2.10303780794762	0.549208027550844	3.82921898888837	0.000128550579015861	0.000655201689915864
Camk2d	436.448133145757	-0.507197663803934	0.132458310469252	-3.82911168055153	0.000128606638687915	0.000655297420723148
Zdhhc20	1276.53696358958	-0.389696850253723	0.101809331225332	-3.82771250496887	0.000129339703367068	0.000658841682263023
Klf9	3548.29906147111	0.29519092531221	0.0771363403615425	3.82687231373219	0.000129781791944345	0.000660902120680663
Lypd6	80.9092492280476	-1.06719894246292	0.278926690344513	-3.82609115371779	0.000130194096816552	0.000662809738759965
Grik2	57.8671294817169	1.08007581481838	0.282348659558657	3.82532651830776	0.000130598875048454	0.000664677945708388
Rab38	41.1784913440155	-1.44672517790449	0.378232266823818	-3.82496498792468	0.000130790672537257	0.000665461427650488
Pla2g1b	1039.96244360145	-0.718669486323641	0.187971036356873	-3.82329905847413	0.000131677908625338	0.000669678069731478
Zic3	2630.84359426176	0.703583304560619	0.184026776273997	3.82326593339361	0.000131695607660374	0.000669678069731478
Gtf2b	709.55037908386	0.364022192202103	0.0952377515604259	3.82224681114127	0.000132241230721713	0.000672258124597164
Phc3	603.856137282334	-0.409573211732796	0.107165442046996	-3.8218776865884	0.00013243937951213	0.000673070787060922
Gm7972	185.23013701412	-0.766497163310372	0.200611096556093	-3.82081139313273	0.000133013346210685	0.000675792373710296
Rab6b	410.359120525406	0.468956868539856	0.122754256965916	3.82029006676377	0.00013329481917848	0.000677026762883128
Aopep	323.881198549192	-0.538943261024235	0.141079059664156	-3.82015064678777	0.000133370189451342	0.000677132281397794
Inf2	427.301621795438	-0.660374295162731	0.172867912930814	-3.82010914557076	0.000133392632714066	0.000677132281397794
Prkch	129.074952001155	-0.839760724179148	0.219944693858271	-3.81805402734688	0.000134508472855476	0.000682599435429102
Fam131a	71.7416064728007	0.956887367340927	0.250713735395816	3.81665314758378	0.000135274123930798	0.000686286818060459
Pdgfra	848.798204838422	-0.366179587771519	0.0959818910270094	-3.81509036604078	0.000136133107012971	0.000690445438021067
Tnnt2	18.0827159415816	-2.4973462960898	0.654630735729963	-3.81489312949089	0.000136241882575466	0.000690797823419128
Llgl2	1866.32494974228	0.352192151947201	0.092324190193625	3.81473318323804	0.000136330152731873	0.000691046065419144
Slc35b1	767.500235979747	0.402079697313098	0.105428333253112	3.81377268241343	0.000136861362278646	0.00069353873954924
Zfp991	29.7281775347173	-2.28267429625378	0.598590772140207	-3.81341377531144	0.000137060357523171	0.000694346981239141
Cdk13	2607.17015079756	-0.239585515326861	0.062836755878808	-3.81282438878521	0.000137387733001939	0.000695804943371098
Ppfia4	324.002847710392	-0.598267946993742	0.15693989471204	-3.81208326978598	0.000137800433994182	0.000697694075225729
Disp1	333.624301574038	-0.473248613333758	0.124184582462818	-3.81084836739257	0.000138490699389821	0.000700987044219309
Slc16a1	2717.96478903049	0.284039226435921	0.0745478928358002	3.81015768026533	0.000138878187237092	0.000702746014231678
Pik3c2a	1553.29588116856	-0.405889191849325	0.106564439898958	-3.80886149483056	0.000139608128575459	0.000706033168074799
Nek2	1626.61197310995	0.318436492567784	0.083603149604411	3.80890545481295	0.00013958331360809	0.000706033168074799
Rph3al	42.0103289792296	-1.32843554133898	0.348848132470704	-3.80806264299133	0.000140059796900385	0.00070802548611119
Nlrp4a	56.4165635920938	-3.51700118931305	0.923576833043057	-3.80802231442404	0.00014008263500169	0.00070802548611119
Pld3	807.52607531296	0.342983423759214	0.0900738343328478	3.80780307954689	0.000140206849271034	0.000708449612916214
Gfpt1	1833.58330016645	0.295651555422101	0.0776464903580494	3.8076615447623	0.000140287095259395	0.000708651392978422
Zcchc18	101.494676103432	0.807785287322032	0.212374872613019	3.80358221000065	0.000142618633560057	0.000720222050948647
Tamm41	706.572925623128	0.396284138092948	0.104190499502638	3.80345751277366	0.000142690475676353	0.000720377906925504
Klhl32	49.0824443408745	1.21603638927673	0.319731121393278	3.80330943067931	0.000142775834842109	0.000720601895116115
Ust	211.882291564982	-0.734576081306169	0.193150680296724	-3.80312448383662	0.000142882511543741	0.000720933315277677
Ei24	1673.71954065674	0.28259045812314	0.0743145983720121	3.80262376859683	0.000143171699201701	0.000722088680589031
Fut1	11.2022731576356	-2.74748915558141	0.72253179737522	-3.80258580392221	0.000143193648133191	0.000722088680589031
Rangap1	3699.61399693962	0.258374201247058	0.0679680130452765	3.80140877555069	0.000143875710581008	0.000725320079238184
Anks1b	46.2136918708473	1.27994695528065	0.336755203925324	3.8008230915549	0.000144216240618041	0.00072662003262383
Ctdp1	1391.43284649918	0.294137623756469	0.0773866233967844	3.80088458244699	0.000144180452782332	0.00072662003262383
Pygo1	301.627541621192	-0.621264810910616	0.163503510282433	-3.79970319803811	0.000144869486453589	0.000729702206982131
Castor1	317.483127993878	0.908251884709785	0.239051403672612	3.79939992301263	0.000145046868882289	0.000730386395898528
Pak1ip1	1856.30616684087	0.277915235234992	0.073182432795146	3.79756759402818	0.000146122937466637	0.000735594249062432
Kcnh4	30.9480418215586	1.49548022002585	0.393865817839095	3.79692817272301	0.000146500215335136	0.0007372823605429
Cdx2	60.8995019298564	-1.41603609100449	0.372971239035005	-3.79663615529236	0.000146672819354932	0.00073793975141395
Rprd2	3038.3406499207	-0.204040711247703	0.0537452126931669	-3.79644439054652	0.000146786270722284	0.000738299242640066
Kcnd2	34.0972388242337	-1.49064847933296	0.392703883755479	-3.79585876533151	0.000147133248500011	0.000739832773278518
Zfp809	571.931455707459	0.612387190921076	0.16140994093594	3.79398683482648	0.00014824753758288	0.000745222608856002
Eftud2	4594.68067019766	0.194922931789062	0.051385888031024	3.79331639985239	0.000148648550884175	0.000747024835904207
Lnpep	1678.79907619109	-0.372559375082344	0.0982225875234676	-3.79301120522132	0.000148831437773315	0.000747730164223238
Tshz1	3169.0361017077	0.35290339888827	0.0930516940311431	3.79255211377622	0.00014910694589352	0.000748900286246338
Plek	15.6131528875022	-2.29630932879199	0.605838962072028	-3.79029655164203	0.000150467533610965	0.000755518072935489
Vwa5a	318.350070190474	-0.568538149888543	0.150044451340142	-3.78913145278327	0.000151174907802474	0.000758853142278607
Chmp2b	671.506330346291	-0.34087765934899	0.0900240149900114	-3.78651917920804	0.000152772309472569	0.000766652705743158
Rbm4b	234.949154658375	0.677907063618833	0.179054238394118	3.78604309900045	0.000153065138221498	0.000767683898657837
Plxna4	279.866800238718	-0.720432498657139	0.190286121691472	-3.78604856861416	0.000153061770958011	0.000767683898657837
Clcn3	1512.41427330618	0.284466720558225	0.0751693575171391	3.78434417898763	0.000154114427281821	0.000772505707780763
Inpp1	59.2855504594364	-1.298637028144	0.343157073282598	-3.78438076686399	0.000154091758670595	0.000772505707780763
Arl8a	697.660511968097	0.379476158963836	0.100302046418569	3.78333416429261	0.000154741438989654	0.000775427524515145
Pfkp	2362.28722794723	-0.276870491771367	0.07318393010371	-3.78321431192626	0.000154816001859409	0.000775580078850542
Zan	27.8167571099426	-2.15132747611662	0.568847722040564	-3.7819040013018	0.000155633384634175	0.000779452783043922
Nat8f4	58.2542952282958	1.17416614446829	0.310553735995921	3.78087914705915	0.000156275526381066	0.000782445878169399
Ttc23	505.81074685666	-0.454326977289433	0.120205209858372	-3.77959472659072	0.000157083825420928	0.000786054093243673
Gigyf1	2066.85382659322	-0.251090691936853	0.0664332814969876	-3.77959188946942	0.000157085615197965	0.000786054093243673
Lrrc41	1255.16409336058	-0.27611765141066	0.0730651122183128	-3.77906285267369	0.000157419689817219	0.000787501629851137
Ddx17	13968.7783283703	-0.170194167138239	0.0450533697573262	-3.77761237516675	0.00015833906622636	0.000791650297267687
Bcl3	855.865425642923	-0.44928705957523	0.118932124202836	-3.77767623833054	0.000158298480826074	0.000791650297267687
Asap2	869.405690071492	-0.35137637267746	0.0930325176382555	-3.7769199587153	0.000158779729894186	0.000793627771342021
Osbpl6	180.221258714564	-0.66650445000409	0.176479847526809	-3.77666039122592	0.000158945219550652	0.000794229111563647
Vipas39	702.396707550414	0.3748820591787	0.0993224950663754	3.77439228573721	0.000160398192980015	0.000801261675020087
2310022B05Rik	1180.8593575177	-0.307095916213943	0.0813743702828758	-3.77386534785348	0.000160737539779094	0.000802728753345651
Paxip1	1527.2206382999	0.340029090815908	0.0901059214722195	3.77365976908345	0.000160870115146647	0.000803162668038313
Taf12	532.751891970362	0.417347936238344	0.110605700274625	3.77329500380271	0.00016110560134052	0.000804109984657866
Lor	11.0575239326594	-3.94354582520196	1.04587990506286	-3.77055320224836	0.000162886071663804	0.000812765896615957
Sulf2	4138.84464777021	0.280995769689641	0.0745636193287766	3.76853715282562	0.000164207047331555	0.000819124768740468
Natd1	914.692366979693	-0.345338402822007	0.0916483298110437	-3.76808179193238	0.000164506805539774	0.000820387272222325
Onecut1	333.086183256342	0.573815661203578	0.152291812440183	3.76786940814011	0.00016464679104299	0.000820852507017786
Whrn	912.18288372559	-0.355938736110973	0.0944849237669953	-3.76714847110145	0.000165122808351248	0.000822992301674677
Gm2027	60.690039077855	4.03293499670912	1.07123412259419	3.76475591250085	0.000166711852152642	0.000830676771256037
4930402H24Rik	762.948045671703	0.352730536240579	0.0937010979182939	3.76442265968063	0.000166934323688041	0.000831549582349696
Bcor	1847.01320089887	-0.22676665033615	0.0602568230335697	-3.76333565096548	0.000167661927242156	0.000834937399147271
Cdc5l	5246.69893737993	0.222070586079509	0.0590101343931262	3.76326182550393	0.00016771145131702	0.000834947494393058
Gm20199	102.464421833412	-1.13065745767566	0.300457975373747	-3.76311348124212	0.000167811006186786	0.000835206590531574
Pcyt1a	788.982819991875	0.33868962585155	0.0900454839693291	3.761317180181	0.000169020937003941	0.000840514583194421
Tbpl1	723.934565064637	0.339214711288215	0.090183843344132	3.7613689848392	0.000168985928426278	0.000840514583194421
Efna1	77.1560126660115	-1.00845850208178	0.268108186437928	-3.76138645925033	0.000168974121098555	0.000840514583194421
Lingo3	64.6599309360321	-1.13831360600955	0.302792657360217	-3.75938312353249	0.000170332827245282	0.000846798860335071
Pter	133.074151133695	-0.684055323858054	0.181964718462721	-3.75927448813763	0.000170406799099428	0.000846927091141886
Ywhae	20072.0203652158	0.227293593986954	0.0605273732293608	3.75521985937922	0.000173189380006495	0.000860513315753018
Thrap3	7924.51668124358	-0.187923235074737	0.0500481711990928	-3.75484719166209	0.000173447264760975	0.000861551135132292
Vps4a	603.129265546803	0.390841139937328	0.104123410110637	3.75363368835151	0.000174289509673873	0.000865490195072601
Tspyl2	668.999009993171	-0.346956878386906	0.0924495649890545	-3.75293143270046	0.000174778673139284	0.00086761850654957
Gm6712	352.319087419718	-0.575260057047085	0.153285091518866	-3.75287675629096	0.00017481681268551	0.00086761850654957
Ak3	759.107365409478	-0.380515640112907	0.101443003944343	-3.75102890606116	0.000176110392840996	0.000873545314828407
Pcyt2	419.455947305819	-0.443856883457295	0.118327298142709	-3.75109455234902	0.000176064283620752	0.000873545314828407
Olfr1033	6.78625707882547	-5.07832437816827	1.35434191161224	-3.74966198315676	0.00017707308809224	0.00087807272653695
Hmg20b	688.501213439833	0.36495039501482	0.0973393607394481	3.74925818540864	0.000177358419883323	0.000879113373195715
Med20	313.926564107757	-0.527146823976065	0.140601601101208	-3.74922347859049	0.00017738296460124	0.000879113373195715
Aco2	4250.31740501532	0.197539900252798	0.0527038631020467	3.74811045388297	0.000178171793262786	0.000882773944128106
Pnmal1	37.10784994093	1.4396965426343	0.384197432215669	3.74728309434958	0.000178760299831082	0.000885440211532993
Camk2n2	62.4723236730736	1.1482962603966	0.306507370298312	3.74639036992491	0.000179397350725178	0.000888345360112084
Flot2	745.528591881354	0.326260519957091	0.0870992871681679	3.74584604036036	0.000179786832925083	0.000889893934426776
Chst1	76.7351919614129	-1.06922456652738	0.285445347846474	-3.74581185012853	0.000179811323458895	0.000889893934426776
Tmem229b	213.089628667947	0.530507972468194	0.141686933287823	3.74422651516155	0.000180950353058827	0.000895278991393506
Spc24	653.983068500547	0.448181520922883	0.119711466600698	3.74384788399435	0.000181223393326743	0.000896377611505577
Slc23a1	82.4168206017349	3.0017643251315	0.80199890919763	3.74285337636512	0.000181942403324017	0.000899680874270854
Cald1	3126.55176446784	-0.255164509560262	0.0681799344943124	-3.74251620293868	0.000182186781441375	0.000900635947963421
Gmeb1	1118.27556156713	-0.313686327832462	0.0838225538596539	-3.74226641146815	0.000182368025418581	0.000901278470293291
Agpat3	981.699065170109	0.284706109803589	0.0760885969574574	3.74177105621718	0.000182727947346467	0.000902296232135825
Csgalnact2	292.847218260265	0.524825453571675	0.140261117374731	3.74177436623093	0.000182725540097089	0.000902296232135825
Hoxd9	34.2094728587567	-1.8784159258243	0.501995671387409	-3.74189665945278	0.00018263662170105	0.000902296232135825
Frs3	161.299869724623	0.708056624730168	0.189301626345318	3.74036207929114	0.000183755355552054	0.000907114685551685
Mpzl1	1185.40486481706	-0.318862577457442	0.08527933068099	-3.73903705518318	0.000184726499187477	0.000911652759465655
Cpe	709.171130655861	0.440183620827201	0.117736619813662	3.73871461168041	0.000184963555014234	0.000912566470276515
Pml	3984.81003774608	-0.282230788419938	0.0755166353253912	-3.73733267119017	0.000185982780743895	0.000917337627019342
Elac2	1539.94742464544	0.306151058601371	0.0819383681048666	3.73635777331508	0.00018670497276028	0.000920641435106021
1500009L16Rik	295.074564022442	0.638069521498782	0.170793985006816	3.73590159790063	0.000187043806295829	0.000922053581288385
Psmd10	269.848037038274	0.51660756438337	0.138294642963606	3.73555730947093	0.000187299916152295	0.000923057254286851
Sdf2l1	226.176021858088	0.65221929994991	0.174741122400862	3.73248890123125	0.000189597053385795	0.000934116199963253
Rab1b	1639.29986274862	0.272768597611906	0.0730953954186751	3.73167962290298	0.000190207310707652	0.0009368602731661
Def8	1071.27824209711	0.305892843779057	0.081997006195177	3.73053673509667	0.000191072280003043	0.000940857033662041
Rab3d	179.894877035466	0.631270287146765	0.169254744451503	3.72970512107354	0.000191703990773715	0.000943703291462092
Ube2c	3450.7730913607	0.276369104304882	0.0741062458282487	3.729363176019	0.000191964308151812	0.000944720205207363
Map3k2	843.074678056669	-0.380583575454058	0.102073536706802	-3.72852345213875	0.000192604986996791	0.000947607911115756
Gadd45b	232.488857769096	-0.763956332976439	0.205021684068171	-3.72622211376636	0.000194371139925858	0.000956029733843496
Pcdhgb6	110.773759371427	-0.808439104570065	0.21697563671403	-3.72594415121165	0.000194585488303017	0.000956816307378668
Sf3b1	10653.5254392969	0.15637805156678	0.0419765372053316	3.72536807411826	0.000195030432495415	0.000958736010301147
Nup93	2257.58682545042	0.258603919440298	0.0694295880064887	3.72469327365343	0.00019555284339879	0.000961035346409651
Tril	247.648130432437	0.611556010515079	0.164223656904976	3.72392152288352	0.000196151922178597	0.000963710072660024
Nrg1	168.74504569656	0.724338441525261	0.194563091397325	3.72289747414663	0.000196949512226237	0.000967358333452087
Oas3	32.8841801930697	1.9936084684329	0.535577132095719	3.7223554721836	0.000197372887847114	0.000969167037839225
Trak1	1307.11802179467	0.267290353035143	0.0718204695752322	3.72164585689816	0.000197928484559859	0.000971623800636071
Banf1	1983.94945117506	0.259070212866374	0.0696556999151808	3.71929667179918	0.000199778293145414	0.000980430657510674
Nos1ap	172.973992022186	-0.685563835534385	0.184446466834258	-3.71687160671083	0.000201704881217307	0.000989609295818876
Ripk3	99.2613022858498	-1.19281550420828	0.320934654436854	-3.71669275261446	0.000201847660423911	0.000990033488446407
Tceal9	2531.97150896704	-0.259379319782944	0.0698121343162487	-3.71539020147925	0.000202890354118324	0.000994870163192752
B4galt4	158.960276359037	-0.660414447859959	0.177773759492932	-3.71491523689251	0.00020327182115034	0.000996462728388684
2610001J05Rik	389.337660602782	0.498268958167364	0.134141633051381	3.71449897271275	0.000203606696940595	0.000997826073464934
D630023F18Rik	95.9631136742386	1.24946461107029	0.336454553778339	3.7136207462166	0.000204314912525858	0.00100101779467449
Arhgef10	592.58823822778	-0.440130896638516	0.118525138515495	-3.71339702404969	0.000204495695050722	0.00100162435867836
Mfsd10	783.646178664321	-0.385761003898803	0.103900192687181	-3.7128035465751	0.000204975992937765	0.00100369720887269
Gm11545	21.4968016685475	2.98622590131522	0.804367367313197	3.71251498092223	0.000205209910134516	0.00100456279873424
Cipc	974.492051880148	-0.304090410748538	0.0819310062228377	-3.71154248882854	0.000206000079817684	0.00100815016790508
Irgq	596.631921341241	0.368741241851333	0.099367896285067	3.71086895905985	0.000206549010625207	0.00101055526239368
Tnni3	60.0416223862787	-1.11344008172688	0.300105374559371	-3.71016374952195	0.000207125232830113	0.00101309250637745
Arpc5	1966.81668141611	0.303878824138398	0.0819169021399141	3.70959858344463	0.00020758811595473	0.00101507412805791
Antxr1	601.648567717011	-0.41980686807833	0.113180159166038	-3.70919135625585	0.000207922245816945	0.00101642523893662
Gm10336	410.72446089951	-0.4892401446893	0.131917370040316	-3.70868631280156	0.000208337335622785	0.00101817126019265
Zfp750	86.9152710116087	1.312483614234	0.353929565645955	3.70831866458683	0.000208639991120246	0.00101936698274119
Gprasp2	523.355684061503	-0.403632127129968	0.108873978813722	-3.70733329972777	0.000209453201359483	0.00102277161852732
Tyro3	1081.6571020673	-0.311081242557777	0.0839090972626315	-3.70736013979638	0.000209431011177349	0.00102277161852732
Dll4	93.9174417120499	-0.826585299673029	0.22297908404311	-3.707008230033	0.000209722129994544	0.00102380042298642
Dhrs4	209.952667718212	-0.63685295458431	0.17192769285759	-3.70419066294237	0.00021206671469802	0.00103495857236993
Sash1	2482.18913123182	0.222373396382461	0.0600923542011248	3.70052728568751	0.000215151942553919	0.00104972411827792
Ano8	400.505521400409	0.504728962213841	0.136401952524617	3.70030599175442	0.000215339655541409	0.00105034844749235
Fundc2	510.57511876997	-0.441503189721553	0.119320618708869	-3.70014163938236	0.00021547916725009	0.00105073738726472
Cdca7l	873.044715376263	-0.336434934222254	0.0909375002069811	-3.69962813422956	0.000215915606871755	0.0010521456136946
Rnf38	1904.72360342142	0.329555779672276	0.0890774522026155	3.6996543067113	0.000215893342229079	0.0010521456136946
Mutyh	225.434786780544	-0.605876762738461	0.163768595882084	-3.69959062954111	0.000215947515456518	0.0010521456136946
Sec23b	1968.7829210032	0.23565320224242	0.0637171734609331	3.69842523518256	0.000216941229632617	0.00105619132795929
Bcl11b	143.41799549097	0.732149122905678	0.197957765895285	3.69851174867759	0.000216867313600265	0.00105619132795929
Wdtc1	2928.73584648814	0.250657821913432	0.0677745651102817	3.69840546384275	0.000216958125334831	0.00105619132795929
Cep85	1192.72853345015	0.304807962950423	0.0824504298343446	3.69686323725453	0.000218279856671347	0.00106233156157962
Frmpd1	80.6427289429037	1.05604928702507	0.285672007627897	3.69671952038308	0.000218403410371632	0.00106263868002295
Apoc1	296.454370692125	0.813143627126474	0.220023756542401	3.69570831761421	0.000219274601649461	0.00106658224194684
H3c1	2395.63495040164	0.339908127913786	0.0919844340621223	3.69527878688939	0.000219645645778371	0.00106782364819905
Tmppe	809.826490564901	-0.370640566057749	0.100301288250495	-3.69527223949607	0.000219651306211261	0.00106782364819905
Ift172	801.357350063376	-0.363616516628981	0.0984042507562184	-3.69513017816461	0.000219774156546291	0.00106812549016512
Kcnj8	13.3521791441969	-2.68620395167849	0.727089132958082	-3.69446307187946	0.000220351913041924	0.00107034160800331
Ppfibp1	1203.55816920146	-0.308861019493733	0.0835995262131584	-3.69453074059551	0.000220293242708266	0.00107034160800331
Ddx4	281.265863886739	0.86033880350873	0.23291279373199	3.69382372571046	0.000220906965406297	0.00107274131073958
Pdhx	587.671113265734	0.380242880437577	0.10297645993752	3.69252235577225	0.000222040815236935	0.00107794959708646
Pag1	435.312575400763	-0.519146739562998	0.140605461838803	-3.69222313823182	0.000222302287076833	0.00107892101174038
Hipk1	3581.41626406886	-0.218890490779023	0.0592862677489529	-3.69209429249136	0.000222414968190203	0.00107916994916246
Xrcc5	2219.76141825169	0.263944083507506	0.0714949449887005	3.69178665077959	0.000222684230917795	0.00108017828236863
Map7d2	342.563537919417	0.527582385659065	0.14292327135288	3.69136796733721	0.000223051174324544	0.00108165974991756
Tbl1x	1929.8946078817	-0.244130000087178	0.0661376971777458	-3.69123828776613	0.000223164943442693	0.00108191300076644
Gk	322.263185010433	-0.587767920848203	0.159240304008447	-3.69107509878293	0.000223308188092826	0.00108201065007822
Dph5	268.611563033163	0.59428759487267	0.161005830848028	3.69109361904795	0.000223291926962901	0.00108201065007822
Pcbp2	14789.8199419671	0.170258613715831	0.0461357299900476	3.69038516899069	0.000223914751675391	0.00108465070810187
Drg1	1940.028138423	0.311955834290427	0.08453961428667	3.69005509337432	0.000224205489944635	0.00108546083936567
Krt9	4.8815664314972	-4.93699238061335	1.33789672376185	-3.69011470984971	0.000224152952160628	0.00108546083936567
Mospd3	484.797929299375	0.491878539533766	0.133312957454715	3.68965289589989	0.000224560233787081	0.00108687895092046
Slc44a4	71.510153788747	1.42964350797957	0.38748641970291	3.68953190430698	0.000224667053122955	0.00108709664928391
Ints14	766.397374958526	0.331258336468527	0.0897853253548799	3.68944852802188	0.000224740690947932	0.00108715371661357
Atxn7l3b	3335.9696052072	0.286448531465865	0.077672516493909	3.68790074528264	0.000226111811481327	0.00109348542889415
Prr36	473.964346230657	0.423110476231385	0.114743770629873	3.68743744352105	0.000226523756940024	0.00109517632652604
Trim56	188.37600612191	-0.606179116718149	0.164476944915842	-3.68549596436334	0.000228257699338652	0.00110325600678421
Sparcl1	462.438384579333	0.634872234646025	0.172275234617997	3.68522054869808	0.000228504680655422	0.00110414617406313
Skida1	392.983739441563	0.563980274435565	0.153095888928127	3.68383683183247	0.00022974934059824	0.00110985536091686
Lefty2	606.081560406324	1.79357924236578	0.487028029995777	3.68270229206587	0.000230774608908073	0.00111450188186676
Slc4a5	179.41042483632	-0.841923203357591	0.228622353004636	-3.68259355348563	0.000230873099667038	0.00111467130432487
Otogl	7.35317112189135	-4.58844836957584	1.24633350424113	-3.68155742741561	0.000231813559212543	0.00111890460115247
4931428F04Rik	394.234026087114	0.424214423157039	0.115235602796505	3.68127916080033	0.000232066744945208	0.00111981919006089
Pisd-ps1	2356.41998125591	0.233350373626783	0.0634355524876773	3.67854246515963	0.00023457063931181	0.0011315909079205
Shank2	176.365060506807	-0.741895623407313	0.201686589781567	-3.67845786976125	0.000234648440916862	0.00113165567705831
Tcf24	36.2645484047937	1.74191588782767	0.473590392639284	3.6781064711218	0.000234971878266839	0.00113290473067821
Gnat1	10.3637521170611	-3.73483583263154	1.01545088067411	-3.67800737949251	0.000235063160624036	0.00113303408297503
Yipf4	649.874502935575	0.395575121795366	0.107555811705334	3.67785910889787	0.000235199808369002	0.00113338197130446
Tjp3	192.359119772243	0.607234191406795	0.165109474850338	3.67776708124848	0.00023528465950827	0.00113348013962616
Tmem45a	55.9109350498895	-1.52543897274531	0.414940298099803	-3.67628543125596	0.000236654727480802	0.00113976806969453
Gstm3	27.6876209167605	2.29536982298347	0.62454314795397	3.67527821016562	0.000237590365696952	0.0011439608432174
Ccdc184	19.573893881575	1.92879537263628	0.524859355989377	3.67488042391935	0.000237960836562764	0.00114543087238139
Xpc	552.478236579586	0.37665858508368	0.102510018020963	3.67435878322305	0.000238447478437415	0.00114745913590236
Itgal	57.8330947798166	-1.38261570968041	0.376417623692759	-3.67308973505698	0.000239635283290919	0.00115254408891137
Swi5	2624.30057719331	0.292496960278061	0.0796313945189826	3.67313623031348	0.000239591666825236	0.00115254408891137
Cdx1	33.2673009387233	1.7875033784226	0.486668154732861	3.67294091680148	0.000239774937432005	0.00115290033509771
Vbp1	1743.64127296645	0.375468304173829	0.102231598084208	3.67272263380404	0.000239979916875943	0.00115357040163035
Palm3	514.860040437309	-0.59638440283437	0.162392269352113	-3.67249257131347	0.000240196135841323	0.00115429411480443
Pdcl3	792.740925526667	0.390630992393633	0.106391963959271	3.6716212189031	0.000241016714604606	0.00115792096912664
Cped1	27.6537200045654	-1.77795454064836	0.48431485790569	-3.67107164198249	0.000241535619450016	0.0011600969000852
Kbtbd2	1224.49125035117	0.368276386438485	0.100337699252344	3.67036905552608	0.000242200520815307	0.00116297267287962
Fam126a	698.601163805293	-0.339904549605669	0.0926130849527333	-3.67015686583753	0.000242401666507313	0.00116362067054398
Ralbp1	2050.58643360221	0.241762509751886	0.0658787992251507	3.66980747365516	0.000242733215122047	0.00116489412739025
Epb41l5	1125.81972200462	-0.269763413323531	0.0735663388147728	-3.66694085460401	0.000245469543440268	0.00117770444981891
Fgfr2	1530.39033236336	0.299772222477451	0.0817658907472172	3.66622585210024	0.000246156542890745	0.00118067827216273
Asb1	264.438513025012	0.544767533585707	0.148719820333307	3.66304593674728	0.00024923382145009	0.00119511220602049
Myb	112.346438271344	0.91451671227192	0.249714012767369	3.66225628324621	0.000250003560772435	0.00119847630074138
Mogs	838.004264259847	0.288100229265887	0.0786787129302235	3.66173032750789	0.000250517489013342	0.00120061257888919
Ccdc96	38.4565571231571	1.33105145593077	0.363510484906798	3.6616590475294	0.000250587215162739	0.00120061942091736
Gtsf1l	295.296307848079	2.06614210706659	0.564361944125086	3.66102308735517	0.000251210118202068	0.00120290091886391
Abcf2	3804.41645167656	0.218838993072395	0.0597763405090093	3.66096337127584	0.000251268682750342	0.00120290091886391
Hs3st3a1	139.960989247344	-0.71816622221522	0.196167505678741	-3.66098462500381	0.00025124783739969	0.00120290091886391
Olr1	5.6959156584625	4.40518027265154	1.20333803984451	3.66080031278722	0.000251428662136716	0.00120333908295707
Gnai3	3002.10579279756	0.235561850222331	0.0643572983941588	3.66021968137355	0.000251999105299202	0.00120574095592125
Cdh8	241.311126269804	0.524924130678793	0.143431537498187	3.65975391350335	0.000252457577535746	0.00120760591986418
Rpl32	13508.6469217595	0.46736319748696	0.127747349306009	3.65849624298212	0.000253699459312155	0.00121321621198269
Tvp23a	76.6729305460377	0.976350720911833	0.266949173610788	3.65744050714071	0.000254746362214487	0.00121789129762537
Parp12	164.928538846093	0.952440335601859	0.260447359076711	3.65693988596495	0.000255244209645938	0.0012199396306052
Jak1	1567.5914207399	-0.281835671899378	0.077074665886727	-3.65665771829071	0.000255525215839857	0.00122095073912717
Smarcc1	12978.6686185175	-0.204741133248159	0.0560077600959112	-3.65558509923531	0.000256596069361649	0.0012257343215512
Cnp	307.185634155136	0.580260027329965	0.158777499478335	3.65454821518424	0.000257635245741337	0.00123036402740749
Edn3	17.6980790935597	-2.14533354825964	0.587130687233163	-3.65392849481171	0.000258258218947877	0.00123300413657923
Asf1b	573.557533034485	0.429193099622325	0.117463048273726	3.65385630570535	0.000258330878745806	0.00123301616005228
Psd	66.108491221728	1.05577191748588	0.289085863811221	3.65210496136648	0.000260099526786851	0.00124112095043052
Six2	22.3708410770947	-1.90838672646009	0.522662993422621	-3.65127577516663	0.00026094085995996	0.00124479766003694
Dennd3	111.103282113663	-0.798094413568435	0.218622833851983	-3.65055378482917	0.000261675504368692	0.0012479635624789
Frrs1l	57.8282424602603	1.12278763291993	0.307774723179794	3.6480826668278	0.000264204635921418	0.00125968356247968
Gm10451	128.923961279519	1.11628223622612	0.306127973694042	3.64645616261707	0.000265881811619142	0.00126733632496011
Cmah	5.05095835226703	-6.46794740954456	1.77421017499477	-3.64553619447235	0.00026683485396507	0.00127153426344591
Ncapg2	1595.09744493072	-0.267943091390137	0.0735031031473944	-3.64533033187505	0.00026704855565127	0.00127220773978148
Rsph1	48.3271354149094	-1.57071746773203	0.430987115330201	-3.6444650242702	0.000267948569206032	0.00127581366180486
Bap1	2291.57610100712	0.216167492612823	0.0593139482013004	3.64446305073456	0.000267950625142702	0.00127581366180486
Hymai	21.3463017556056	-5.76506483655674	1.58209272137744	-3.64394877661622	0.000268486876026575	0.00127802079438699
Snrnp48	595.78811789313	-0.367949935464892	0.100996120696647	-3.64320859976464	0.000269260449399856	0.00128114547418781
Mgst3	165.350175397621	0.725840173397258	0.199232517575888	3.6431812548912	0.000269289068042776	0.00128114547418781
Paqr3	255.816535967425	0.526552428677363	0.14453448284561	3.64309207263583	0.000269382424369686	0.00128124286742281
Hsd11b2	49.57393247372	-1.21578962568761	0.333762142131935	-3.64268283371401	0.000269811206382067	0.00128293513578316
Zswim4	1358.83885609412	0.29683036414932	0.0815045259601765	3.64188811176391	0.000270645708116783	0.00128655513871956
Dynll1	4451.99128532362	0.274529772830031	0.0754724911358515	3.63748126898148	0.000275317207207468	0.00130840799824279
Ahnak	7726.54522216022	-0.536771406931218	0.147602285035026	-3.6366063493112	0.000276253616405452	0.00131250333048417
Chml	489.226076235497	-0.401747773541503	0.110496258959557	-3.63584955114677	0.000277066009197533	0.00131574710931706
Gstp2	142.339984032022	1.27772936769892	0.351427060920851	3.63583090144186	0.000277086057152954	0.00131574710931706
Gpihbp1	10.3603871963344	-6.0948943786275	1.67656032303998	-3.63535644668966	0.000277596541315694	0.00131781517682651
Racgap1	2873.91296389365	0.227682672331678	0.0626346386447254	3.63509197559412	0.000277881478398842	0.00131881169243338
Arhgap35	5082.14267121653	0.202347295437325	0.0556661531159597	3.63501488985254	0.000277964580960639	0.0013188500320397
Zpr1	1444.90538650998	0.304315751201435	0.0837480688566645	3.63370469738561	0.000279380605453817	0.00132521091831426
Abca8b	17.1157460401049	-2.10918746491666	0.580513964514472	-3.63331046942297	0.000279807998748182	0.0013268801753424
Mymx	170.843188884103	5.39285395543441	1.48443236471934	3.63294016191436	0.000280210017197407	0.00132842823417293
Gm14305	160.30817079542	-0.729782078933488	0.20089964890338	-3.63257020565759	0.00028061219474707	0.00132997621231026
Mien1	286.944240063143	0.617844223278041	0.170096826501453	3.63230893830204	0.000280896542955392	0.00133096504814362
Camk2g	780.444500627049	-0.300834576255197	0.0828333195358335	-3.63180635450759	0.000281444285332922	0.00133320104873819
Clca2	4.50246697238555	-6.53720955043562	1.80014555685587	-3.63148942347391	0.000281790207906205	0.00133448008210754
Cpt1a	791.388237794241	-0.400865151596653	0.110400351022169	-3.6310133788991	0.00028231054776177	0.0013365841958266
Ube2j1	861.38842746965	0.341169329690071	0.0939713806866991	3.63056631920234	0.000282800025361458	0.00133854110011553
B3gntl1	185.88086415401	-0.606378925098008	0.167055373239299	-3.6298079692977	0.000283632147941518	0.00134211831188801
Dynlt1b	879.425913948287	0.470508566601787	0.129655392269233	3.62891630164337	0.000284613491933687	0.0013463995088004
Hdac6	1733.94147457686	0.236903441545011	0.0652928215383918	3.62832292989074	0.000285268301890337	0.00134913410786393
Nop56	6848.71987674102	-0.247318688195649	0.0681665274660719	-3.62815442401324	0.000285454512179643	0.00134920800092459
Gnl3l	4757.77279828926	0.210809777033012	0.0581047244576272	3.62810045139693	0.000285514179614282	0.00134920800092459
Tmem184b	1226.03842533009	-0.282141367628423	0.0777633314444597	-3.62820576726365	0.000285397762386604	0.00134920800092459
Gns	1875.84072075547	0.223215135351218	0.0615406858917427	3.62711484470419	0.000286605837895114	0.00135400269399576
Dmkn	18.6781951854305	1.88229055474894	0.518973799109131	3.62694717532961	0.000286791937306105	0.00135451785757765
Gba	497.598831287126	0.391382970137596	0.107943584799318	3.62581037923867	0.00028805667775397	0.00136012579592722
AF357355	18.2659295789016	-2.29031037801607	0.632007946259623	-3.62386326243314	0.000290235086271386	0.00137004365777785
Ramp3	141.305792128219	-0.708698528393383	0.19557785702035	-3.62361332305447	0.00029051583013996	0.00137100074577996
Abhd12	472.693437244667	0.413486427899257	0.114112894498637	3.62348558167715	0.000290659413582598	0.00137131020702321
Rps6ka4	258.581797168005	-0.562598276385316	0.155279109967218	-3.62314207303281	0.000291045852848504	0.00137276497108233
Arid4b	1867.05790065582	-0.25730101872522	0.0710240556628721	-3.62273058506465	0.000291509400862841	0.00137458255304932
Cplane1	1249.28624662551	-0.354389786432034	0.097849381092884	-3.62178873768887	0.000292573011953831	0.001379227937017
Pcdh1	436.539848773251	-0.382370767350802	0.105586807838092	-3.62138770155013	0.000293026997307139	0.00138099774414536
Sar1b	420.872837084123	0.423267246315098	0.116887648446661	3.62114604870546	0.000293300874344102	0.00138191800324175
Col15a1	32.4156500140488	-1.98744435621154	0.548945930262639	-3.62047379650062	0.000294064032645031	0.00138514245173285
Haus1	445.63426726482	-0.459535737724736	0.126980360008717	-3.6189512905239	0.000295799303116513	0.00139294292780208
Samd14	396.001032396654	0.493464247762312	0.136395793321857	3.61788465570834	0.000297020704464925	0.00139832002243945
Slc52a3	85.9433381514283	1.65308395601412	0.45695425560538	3.61761365768241	0.000297331775414363	0.00139940971352318
Pcdha2	7.34404270750624	3.07334191010426	0.849769834459649	3.61667569908331	0.000298410788796707	0.00140411222062562
Zfp322a	1059.76962869078	-0.285568801397653	0.078964640983051	-3.61641359781459	0.00029871296107562	0.00140515791885157
Gsto1	591.572663645916	-0.410314597522088	0.113474484936811	-3.61591945317552	0.000299283431967074	0.00140746480753055
Ncstn	1528.52665390971	0.233054041558086	0.0644580508788401	3.6155924416044	0.00029966151506247	0.00140886594631804
Kcne3	7.64666287611528	-3.87970639751675	1.0731760423538	-3.61516307148207	0.000300158621995911	0.00141082577969682
Cox5a	1139.00868746214	0.375028184092993	0.103743649180496	3.61495076619591	0.000300404705506847	0.00141160500350304
Kifap3	1379.08891070211	0.255117594904822	0.0705815646002836	3.6145075041847	0.000300919100637783	0.0014136442731458
Ephx3	13.8157646645139	-2.36034301933505	0.653341696234335	-3.6127236833947	0.000302997533691599	0.00142302795745782
Nox4	54.2013783770884	-1.2032638634328	0.333098869831587	-3.61233247066004	0.000303455152224729	0.00142479650666627
Sec63	2136.18485947586	-0.223427850607849	0.0618567218777602	-3.61202216712003	0.000303818587951211	0.00142612201804922
Kctd5	1365.6295638539	0.255744241135803	0.0708174942379429	3.61131446244788	0.000304648995868454	0.00142963820031275
Tafa5	186.911303176137	0.613715062865156	0.169976132979586	3.61059551189378	0.000305494775472969	0.00143322462184129
Zfp292	3742.06913417731	-0.283066565226273	0.0784339248436351	-3.60898126404602	0.00030740180774393	0.00144178665377016
Bbs1	273.022183794639	0.456744863062768	0.126579040693054	3.60837671514943	0.000308118871415126	0.00144476437466164
1600020E01Rik	116.760126410227	0.715877002872913	0.198415538833536	3.60796844380979	0.000308604013268636	0.00144665331979983
Rab12	418.28794807247	-0.450869118932632	0.125013750295857	-3.60655622174048	0.000310287654008034	0.00145377043438359
Gm6803	23.5572831180509	3.40639801918227	0.94449982258044	3.60656290000749	0.000310279672027898	0.00145377043438359
Cdk16	3213.31994008419	0.20965226531089	0.0581336708260848	3.60638270956766	0.000310495106154851	0.00145435477513886
Tmem128	375.234056732657	0.486400166669927	0.134892973354976	3.6058228577255	0.000311165354039563	0.00145710595595671
Ifi30	511.133785154291	0.37110202527854	0.102934757956114	3.6052158925439	0.000311893535704099	0.00146012688792073
Oplah	105.033334098608	0.86027301998237	0.238646116710348	3.60480627902489	0.000312385854085795	0.00146204231335841
Mtmr4	1664.61224130636	0.237407363674569	0.0658681534898594	3.60428144856252	0.000313017716146906	0.00146460964390377
2610005L07Rik	1230.2339178516	-0.307183842910632	0.0852425841342331	-3.60364301517307	0.000313787961875603	0.00146782293289282
Dlg1	2997.25402320089	-0.197045149942942	0.0546879077541371	-3.60308444837214	0.000314463306563656	0.00147059070659285
Aldh18a1	1695.66488351958	0.23738511505375	0.065890152337088	3.60274041922546	0.000314879937741618	0.00147136481274851
Crabp2	3246.43276135894	0.561291354890437	0.155790026854408	3.60287090402127	0.000314721855355247	0.00147136481274851
H2bu2	617.292278941146	0.516980789993263	0.143495137786711	3.60277566172099	0.000314837234117465	0.00147136481274851
AA414768	55.53790724225	1.41993907676528	0.394155071755528	3.60248840752196	0.000315185460472458	0.00147240106554487
Apbb2	891.667025652262	0.267696254125563	0.074317755130331	3.60204978818459	0.000315717876196067	0.00147449642551824
Ptk2	2439.22642173046	0.212536148102756	0.0590147175043451	3.60140922621729	0.000316496931685128	0.00147774224756783
Smim41	7.52512554661162	-3.34428440116681	0.928648451169297	-3.60123833400669	0.000316705075751496	0.00147832143564407
Pou4f2	83.9219069859748	3.20045694026411	0.888856385226547	3.60064572124145	0.000317427862000752	0.00148130193419464
Nme7	419.381374635551	-0.43083764836375	0.119672899247966	-3.60012710539453	0.000318061663826296	0.00148386570817475
Smdt1	682.910567403621	0.387852645657587	0.10775282257096	3.59946622653128	0.00031887104233991	0.00148724702926327
Mvb12b	701.300412970974	0.380756301115198	0.105794914597919	3.59900381376825	0.000319438505361127	0.00148949853733243
Brap	689.37138699026	0.321097044789485	0.0892253476032672	3.59872002087585	0.000319787237855488	0.00149072921088879
Tmem51	110.474148132515	0.793296395929677	0.22045913766079	3.5983829218741	0.00032020193741198	0.00149226666430679
Zdhhc8	741.589242536918	-0.34187778545072	0.095054880605358	-3.59663578843578	0.00032235934017708	0.00150192283089661
Usp17le	108.994935075664	1.3918771667521	0.387102697385938	3.5956276619907	0.000323610381599525	0.00150735211927346
Efcc1	114.690304325186	-0.689930647540311	0.192127678172229	-3.59100080792022	0.000329410614817766	0.00153396270142557
Eif3c	9237.62292296511	0.149519440320854	0.0416532050220702	3.58962630226487	0.000331152352518549	0.00154166504367679
Smtn	918.744157569471	-0.398820031404998	0.111125057857076	-3.58892979761544	0.000332038231343882	0.00154537994937625
Nrxn2	504.451878520703	0.460458942885419	0.128310757615383	3.58862305423887	0.000332429078800106	0.0015457875484643
Hoxb6	877.726135375051	0.469441785634673	0.130809836594313	3.58873459257178	0.00033228690867446	0.0015457875484643
Rap1gap2	318.808974236997	-0.514707897443393	0.143426753438238	-3.58864636551251	0.000332399360843075	0.0015457875484643
Ptprg	1893.5818067599	-0.298061489982639	0.0830582211214239	-3.58858504261606	0.000332477542564624	0.0015457875484643
Prkg1	88.0796297488039	-0.932299327647565	0.259826379942955	-3.58816271023847	0.000333016449613368	0.00154788370379519
Hectd1	3514.8816461739	-0.221677741535573	0.0617927047262823	-3.58744195641734	0.000333938038314587	0.00155175701177164
Trappc2	248.00981376973	0.65494244944851	0.182643307212565	3.58590993255653	0.000335904886916421	0.00156048414564053
Rbm26	3915.77604033397	-0.249789741603295	0.0696643534797511	-3.58561773886124	0.000336281240750199	0.00156181979686863
Mir3070a	29.4298317037862	-1.66077573469471	0.463186007280928	-3.58554815687131	0.000336370922488245	0.00156182367839959
Reep6	501.869586976181	0.449506877246672	0.125371420726806	3.58540147858883	0.000336560044190768	0.00156228915152614
Flywch1	1092.18335761056	0.346960283270446	0.0968342483080412	3.58303275269638	0.000339628003873946	0.0015760480803663
Ywhaq	7223.61275706767	0.196091902363919	0.0547300734606169	3.58289126918537	0.000339812078035912	0.0015760480803663
Wif1	19.4139612631674	-1.7399944446536	0.485639230122041	-3.58289515494113	0.000339807021308396	0.0015760480803663
Heca	579.138266567762	-0.384797623466218	0.10740025965899	-3.58283699395141	0.000339882716461041	0.0015760480803663
Tox4	1805.57707387412	0.2351410068913	0.0656473028236331	3.58188374506452	0.000341125597642603	0.00158139421966227
Rbms2	1317.52220051289	-0.230208998841464	0.0643135471994422	-3.57947911234883	0.000344279763906467	0.001595595562803
Ctse	5.15256917449467	-6.48023448975212	1.81045020319747	-3.57934975417013	0.000344450214456911	0.00159596476540275
Naga	319.277789985702	0.466894030067839	0.130500488063058	3.57771865069374	0.000346606244270688	0.00160553126957429
Map4k4	8128.92076518291	0.165560624428223	0.0462898085590385	3.57661069643581	0.000348077956173279	0.0016119237069468
Gipc1	1320.88362456671	0.335898080841027	0.0939556634694571	3.57507007494253	0.000350134103006777	0.00162101854009906
Ap1b1	1656.24429258055	0.249220356991945	0.0697203745428997	3.57456996790224	0.000350803995413423	0.00162369232105649
Dvl1	716.842356072991	0.297158323433758	0.0831485375472752	3.57382501483931	0.000351804081696722	0.00162789259072037
Nckap1l	135.351182217038	0.923215737805186	0.258389296150366	3.57296432770162	0.000352962858929907	0.00163282476240233
Pop4	845.400607971743	0.366351351305906	0.102540538532135	3.57274651128436	0.00035325667930473	0.00163375405564269
Adamts6	135.136122959261	-0.80772693951371	0.226107436508139	-3.57231478976426	0.000353839720091578	0.00163558991309226
Acap2	1630.23617278097	-0.252158526628806	0.070585923411592	-3.57236279475229	0.000353774844813566	0.00163558991309226
Cct6a	10327.3672868166	0.188230006872069	0.0527007005303215	3.57167940801414	0.000354699441580284	0.00163873014425639
Dpp3	2527.2043369707	0.241814969839813	0.0677035214033051	3.57167492661627	0.000354705512196118	0.00163873014425639
Rapgef4	39.5282317670205	-2.40134231871257	0.672504073255775	-3.5707476195453	0.00035596375840429	0.00164411111639228
Trim13	380.974777451028	0.558879120484918	0.156526101792275	3.57051708364016	0.000356277215620141	0.0016451266544225
Sfxn5	148.157122539858	0.63705401204331	0.17851495326787	3.56863108877709	0.000358851293972395	0.00165657744137099
Vps35l	922.65601636004	0.320736353168377	0.089918085611225	3.56698378294141	0.000361113818934218	0.00166658435889856
Slc50a1	131.786888584444	0.68301471164629	0.191513150504839	3.56641154848022	0.000361902882412374	0.00166978760365541
Nol4	29.3488194089068	1.57231600017089	0.440935004765494	3.56586794692589	0.000362653956472425	0.00167281393356829
Mxra8	244.434150483821	-0.545952798189492	0.15313908706925	-3.5650780518406	0.000363747923134798	0.00167727974402598
Atp1b1	1396.95238194326	0.294819007044596	0.0826974554817334	3.56503117692317	0.000363812939528475	0.00167727974402598
Sstr2	45.4219483233503	1.45214134833839	0.40738654131883	3.56452950958414	0.000364509442340142	0.00168005020631813
Fam122b	545.544469831907	0.395045006637133	0.110837771075208	3.5641731406623	0.000365004973528698	0.00168186845133503
Sec24b	2060.48226893305	-0.213928891168677	0.0600231184691973	-3.56410824070164	0.000365095284731469	0.00168186845133503
Aggf1	1969.20850084764	0.218458084006723	0.0612983600842435	3.5638487507087	0.000365456585490598	0.00168309177792487
Klhl24	2266.02410116179	-0.280505736222964	0.078719036596115	-3.56337867372742	0.000366111948411795	0.00168566839736274
Yrdc	705.001581729149	0.428726558588311	0.120344255798068	3.56250122405257	0.00036733819516716	0.00169087146709702
Dpp9	1507.44363979218	0.271533130327581	0.0762235072047185	3.56232795216712	0.00036758079833279	0.00169154524970998
Cpsf6	4322.82177147971	-0.25568813313836	0.0718112498192668	-3.56055818248355	0.000370067299344541	0.00170209656074769
Fxr1	5439.93971740104	-0.210411763992741	0.0590950066659065	-3.56056756507878	0.000370054075569624	0.00170209656074769
Vegfb	705.378714669901	-0.350446188752699	0.098428692576385	-3.5604068242676	0.00037028068378581	0.00170263252426648
Plat	673.646162178227	-0.431789205505415	0.121285092291612	-3.5601177139499	0.000370688590534852	0.001704062430181
Lrrc28	342.224059348401	0.494891379555728	0.139020427732716	3.5598464745571	0.000371071665041893	0.00170537746399253
Ssna1	330.63429945514	0.485476334083192	0.136381159687955	3.55970234593971	0.000371275370086496	0.00170586767662062
Ildr2	748.872805992367	-0.486677010278646	0.13675952182481	-3.55863345955599	0.000372789352812469	0.00171230080500638
Fam167a	293.910460902976	0.480656820157417	0.135069973331586	3.55857640526397	0.000372870327183823	0.00171230080500638
Bex2	533.965520060641	0.44091742257393	0.123907404361231	3.55844289408656	0.000373059877341133	0.00171272384010963
Parvg	16.3596869393387	-2.20437021760207	0.619529190368063	-3.55813777925855	0.000373493396981879	0.00171426642964607
Baz2a	8604.76431706806	0.205537652165691	0.0577678920107212	3.55799121296558	0.000373701811775781	0.00171477529344987
Cxxc4	285.849300214865	0.499397191553387	0.140374177569354	3.55761437182172	0.000374238172737308	0.00171678831903683
Myh9	6186.3217592017	-0.339531002668495	0.0954452241332938	-3.55733883755487	0.00037463079817326	0.00171814109081339
Zfp382	412.082867848043	-0.406578732421866	0.114307135814118	-3.55689720966351	0.000375260903730698	0.00172058201008918
Ccnf	4053.7720978601	0.211970364032168	0.0596071051398283	3.55612579297252	0.000376363922315547	0.0017251894107914
Iffo1	231.608025508972	0.560497452409754	0.157627395660429	3.55583780383718	0.00037677648305669	0.00172663029083774
Adat1	392.505516644056	-0.480423193951786	0.135132940637774	-3.55518936896051	0.000377706950675773	0.0017304431811127
Med24	1616.55463506973	0.270711648284292	0.0761750011218774	3.55381219950575	0.000379690240922269	0.00173867292930607
Caml	300.150756577987	0.495389616565657	0.139396973122311	3.55380468793241	0.000379701085136015	0.00173867292930607
Lrp8	511.955757018209	0.401998301887506	0.11313449312524	3.55327796839548	0.000380462215229646	0.00174125104960217
Traf5	29.3326410349564	-1.61969547518242	0.455827981539618	-3.55330418661815	0.000380424295184178	0.00174125104960217
Dstyk	398.466499518425	-0.413240119587576	0.116351963663022	-3.55163855063418	0.000382840373946855	0.00175167905611967
Gm10244	34.5093071301591	1.90556011420397	0.536688173146701	3.55059084501774	0.000384367456832625	0.00175820856717687
Tsc22d1	4178.67743768935	-0.243434722369431	0.068573734651386	-3.54997031453807	0.000385274593155358	0.00176189960277785
Prrg1	99.9529607436641	-0.80365262475386	0.226405140738192	-3.54962180687928	0.000385784943864887	0.00176372032963007
Slk	1577.45931400288	-0.299109424411143	0.084268210778349	-3.549493001553	0.000385973724790198	0.00176372032963007
Sms	3412.85988224539	0.210434824241835	0.059285644497254	3.54950723782015	0.000385952855449914	0.00176372032963007
Hdac11	132.042372450756	0.623354912401238	0.175667782338069	3.54848740107395	0.000387450533592394	0.00177000855769768
Stx16	1041.94037729906	-0.309316578291511	0.0871783606311152	-3.54808895294954	0.000388037147474759	0.00177222785540628
Dcaf11	508.017033869091	0.382536636461528	0.107868379728742	3.54632782492421	0.00039063991750241	0.00178365171682464
Macc1	26.8229159517838	-1.78687509450978	0.50391520560899	-3.54598367864354	0.000391150432735658	0.00178551894496498
Tob1	688.637254328018	0.372760685922479	0.105135663865538	3.54552082725436	0.000391838021228999	0.00178819329573847
Nfe2l2	1366.47449453027	-0.31069616345545	0.0876523996753471	-3.54463956042536	0.000393150309889552	0.00179371640216674
Asxl3	486.96324269752	-0.49024067727763	0.13833664078452	-3.54382378014552	0.000394368742095731	0.00179880854107443
Fem1a	718.381188432738	0.318975813116512	0.0900393928279082	3.54262510106181	0.00039616546623961	0.0018065350793842
Phgdh	2003.115115299	0.253955418522632	0.0716949372689437	3.54216668842304	0.000396854609673599	0.00180780180965333
Ptp4a2	5266.00014130407	0.162556754986332	0.045889444310014	3.54235614378227	0.000396569660906659	0.00180780180965333
Prss50	84.162060046655	1.72212412680763	0.486176935887866	3.54217569713103	0.000396841055870075	0.00180780180965333
Psmd6	1943.59640932179	0.254891137355611	0.0719576913305864	3.54223617576328	0.000396750075606736	0.00180780180965333
Trpc6	12.5746125723993	-2.58177654490512	0.728983173342577	-3.54161335860059	0.00039768793644846	0.00181112855824546
Ptger3	10.0919731767205	2.73563400635099	0.772532437035682	3.54112510388302	0.00039842461619185	0.0018138243890818
Edn1	93.6923695625044	-1.13335183836019	0.320057853675478	-3.5410842925584	0.000398486250107169	0.0018138243890818
Usp17lb	54.7355284001866	3.20843916580457	0.906473627285769	3.53947326124811	0.00040092638373627	0.00182445894374835
Aurkc	63.8240526287928	1.70352847553384	0.481395480225318	3.53872968382772	0.000402057338485184	0.00182913197547387
Ccdc127	1286.72271294035	-0.251403277744118	0.0710513190271954	-3.53833371689963	0.000402660805508841	0.00183140344114875
Jazf1	37.3373639089174	1.32006556962077	0.37323473217549	3.53682403008542	0.000404969391237178	0.00184142703790956
Plce1	429.500804153404	-0.492598307879532	0.139354928294665	-3.53484669618526	0.000408011799412699	0.00185478133485281
Rabggtb	1586.9062765996	-0.297269261572272	0.0841168841726508	-3.53400229331038	0.000409317527040836	0.00186023598962018
Stom	279.784253214882	-0.473668133446709	0.134045345885328	-3.53364102511936	0.000409877359088112	0.00186229880987592
Dazap2	1832.12451484669	0.238207277502016	0.0674126286951696	3.53357052102441	0.000409986697726622	0.00186231425305847
Zgrf1	771.37091136598	-0.361729995215578	0.102371780929486	-3.53349323349897	0.00041010658749568	0.0018623776030965
Map3k3	1136.16361266984	-0.255083728942307	0.0721950413191462	-3.53325829975885	0.000410471221935183	0.00186355206880129
Shisa6	63.574576126127	-1.02984868079331	0.29152396308283	-3.53263817458705	0.000411435156906021	0.00186744606848721
Rspo2	12.3043118223952	-2.53541966150319	0.717744968225516	-3.53247988317009	0.000411681546755967	0.00186808206257696
Stk10	497.253043140179	0.454940221730093	0.128835501060935	3.53117128418603	0.000413723743074304	0.00187686443342018
Wsb1	2708.62773392698	-0.221809328388161	0.0628271469725711	-3.53046953548596	0.000414822783943338	0.00188087819883388
Slc31a1	1175.89329427266	-0.294376296425932	0.0833832348216876	-3.53040148964532	0.000414929498553831	0.00188087819883388
Pcmtd2	581.36007062207	-0.359142404041643	0.101726689421854	-3.53046389381949	0.000414831630654854	0.00188087819883388
Tmem19	460.452792406247	0.416355131891589	0.11794892885107	3.52996111068804	0.000415620754141144	0.00188352596984975
Bbx	3244.46056480866	-0.241894012333562	0.0685946327101417	-3.52642769231998	0.000421206163874248	0.00190834617390346
Zfp775	134.926166979046	0.671986719397135	0.190652402642308	3.52466955613395	0.000424011359028344	0.00192056059787664
Zfas1	749.267254029128	-0.364062910016247	0.103294142343937	-3.52452619049813	0.000424240873735893	0.0019211051827417
B3galnt2	762.86433060952	-0.299729685474636	0.0850988167529685	-3.52213693340431	0.000428082963667955	0.00193800422825624
Atp8b1	39.9733615021571	-1.15828149531833	0.328886001563232	-3.52183276215129	0.000428574416619817	0.00193972957511837
Impa2	574.573471373655	-0.500877771664245	0.142224323960213	-3.52174478821474	0.000428716655291977	0.00193987389533531
Tmem121	89.0636246442498	0.899484196163224	0.255485838888515	3.5206812247458	0.000430439744926013	0.00194716939682305
P2ry2	42.5412879448219	1.27237983530144	0.361411180741387	3.52058791510357	0.000430591224909201	0.00194735352268558
Cby1	344.851983184114	0.505926192968198	0.143765767944853	3.5191005494595	0.000433012561740935	0.00195780036595779
Nxph2	4.64374373793069	-6.42347359151479	1.82552115459894	-3.51870674044641	0.000433655782905275	0.00196020442470862
Ndst2	417.674475780091	-0.375341763102191	0.106719144059513	-3.51709870248659	0.00043629151281822	0.00197127535154166
Abca1	1204.70680584727	-0.349900579491576	0.0994862228116445	-3.51707572770188	0.000436329278846841	0.00197127535154166
Setmar	103.64234617645	0.798683639260389	0.227107097730049	3.5167709298533	0.000436830595470789	0.00197303315461999
Slc39a10	2433.93586218637	-0.219536114436068	0.0624277966401591	-3.51664044306255	0.000437045378100742	0.0019734961987241
Thap12	1554.2213681974	0.270800538625952	0.077013275585284	3.51628386882556	0.0004376328059308	0.00197564126745186
Mid1ip1	498.534629481789	-0.386925331983542	0.110043491436404	-3.51611282896409	0.000437914842055121	0.001976406934143
Plekhf2	2259.43201278279	0.27853439626155	0.0792321429326569	3.51542172093325	0.000439056173207864	0.00198104940164811
Crp	28.0760258695945	1.42020836894042	0.40406260903887	3.51482254772007	0.000440047925145847	0.00198450550952767
Cd63	867.426178432503	0.302047895887669	0.0859342474406609	3.51487218290052	0.000439965689587449	0.00198450550952767
Ufc1	775.762635206882	0.331235507077971	0.0942645208531923	3.5138937118647	0.000441589469215547	0.00199094672463198
Zfp229	1114.04833408812	0.353890314143291	0.10071398039484	3.51381518986636	0.000441720019202783	0.0019910246711707
2610306M01Rik	65.4467337932163	0.93202061109238	0.265267523446323	3.51351194063895	0.000442224537014595	0.00199278778164049
Btbd11	416.887535606112	0.556522255974244	0.158472432213532	3.51179222910117	0.000445095821699597	0.00200521257038883
Pcdhga8	51.852553656159	-1.27534709533766	0.363195311290272	-3.5114635450742	0.000445646579778016	0.00200717940710165
Pikfyve	1676.31712884867	-0.241279859137115	0.0687158036637591	-3.51127173477805	0.000445968279778274	0.00200811382946268
Gabrb3	308.333664192675	0.584688236262881	0.166582514012083	3.50990162281061	0.000448272512768548	0.00201797247169227
Fzd10os	132.538792040006	0.713019081961012	0.203164644718427	3.50956281270893	0.000448844029431129	0.00202002795529181
6030458C11Rik	1187.00060302503	0.278909880129725	0.0794878570563561	3.50883632366615	0.000450071789580049	0.00202451688562632
Eomes	82.9108317400993	1.72276813922526	0.490974008188472	3.50887849558817	0.000450000433795664	0.00202451688562632
Mmp9	59.1569678943519	1.69060123799767	0.481905156112336	3.50816175455814	0.000451214611116572	0.00202913830872812
C1s1	62.7348236458933	1.12322508464494	0.32032445617303	3.50652303624987	0.000454002136571396	0.00204115180531677
Ccdc25	919.011790920955	0.369941287145422	0.105521427752977	3.50584042523993	0.000455168019720656	0.00204587026813332
Cmtm4	2191.16982730697	-0.249032691760528	0.0710464506449267	-3.50520947211191	0.0004562481566607	0.00205020100867547
Nupl2	283.221660276949	0.521466769142815	0.148826273580666	3.50386229928798	0.000458562409954944	0.00206007375532787
Ywhah	3914.06973155899	0.254756936865216	0.0727325172052419	3.5026552999166	0.000460645163677974	0.00206890172005496
Txndc5	2941.0877773371	-0.23936622592003	0.0683429554333361	-3.50242719827233	0.00046103975779618	0.00207014505805851
E030030I06Rik	51.6595246705368	-1.17831257644426	0.336483423836404	-3.50184434944751	0.000462049463761107	0.00207385588213184
Mmp23	73.9729366026602	-0.950579356605239	0.271454003896704	-3.50180635746659	0.000462115351253925	0.00207385588213184
Dazap1	3919.60739523762	-0.252676459128144	0.0721572786684003	-3.50174596092131	0.000462220111848942	0.00207385588213184
Csde1	13378.7275534704	0.17916379940069	0.0511671919503301	3.50153667949202	0.000462583291593932	0.00207495577517982
Sos2	733.181398707579	-0.302243153036588	0.0863510226898433	-3.50016877185334	0.000464963676504727	0.00208510114012158
Cdip1	1147.08327326417	-0.25480590446405	0.0727996322932059	-3.50009878398562	0.000465085773723875	0.00208511676008467
Cdan1	528.827200240864	-0.379746496988397	0.10849919068964	-3.49999382091849	0.000465268942942677	0.00208540610606561
Trpv2	36.572381862765	1.59506830521173	0.455818795020368	3.49934737803091	0.000466398523690393	0.00208993618352114
Fbxl7	325.126745293167	-0.550249699183771	0.157252476144571	-3.49914807495874	0.0004667472973811	0.00209096603992415
Adamts14	316.872300372715	0.905730412375661	0.258878008608233	3.49867652816476	0.000467573457601007	0.00209399152969582
Stambp	179.4665764745	0.582724245267111	0.166557995472731	3.49862667122766	0.000467660887740246	0.00209399152969582
Gfpt2	1912.28953867575	-0.366472977851651	0.104776487724976	-3.49766427381678	0.000469351559062104	0.00210102649777253
Smo	1636.04362374585	0.232220251811071	0.0664126807849911	3.49662517859919	0.000471183368358438	0.00210868951944322
Timp2	543.472687095446	-0.37322640056052	0.1067702937387	-3.4956015150986	0.000472994493014493	0.00211625609384112
Taf1c	399.713173545338	0.458949552590519	0.131296157421313	3.49552920362939	0.000473122675906537	0.00211629097194937
Myl12b	2497.55204787589	0.349405350423554	0.0999673581465368	3.49519440047	0.000473716587033547	0.00211840851779769
Ubap2l	7764.73911171135	-0.19091289028583	0.0546382245214226	-3.49412690397684	0.000475614878213748	0.00212635654733455
Maml2	206.862587120922	-0.56911761469969	0.162890751804527	-3.49386081404207	0.00047608916006519	0.0021279357601795
Pdcd10	731.993790113233	0.416461165429813	0.119245338869277	3.49247332750138	0.000478569388331806	0.00213847770144505
Nepn	88.8798746802819	-0.915453956162672	0.262147754614289	-3.49212968659459	0.000479185529625366	0.00214068676627302
Trafd1	299.399990189998	0.486668469419424	0.139380343050555	3.4916578533811	0.000480032722633727	0.00214392663393757
Dmrtb1	53.4830050346542	1.40448315207017	0.402392514154648	3.49033121309607	0.000482422243749593	0.00215405146631295
Dennd5a	2014.91131868186	0.220338498567164	0.0631369908184521	3.48984795934824	0.00048329542508431	0.00215740230511861
Crk	3044.82487731144	0.1883562536091	0.0539909108228984	3.48866597614826	0.000485437342012753	0.00216641356568728
Vma21	569.845134833664	0.37147594586384	0.106511664137673	3.48765507394273	0.00048727625693688	0.00217406835550594
Snrpb2	1594.09868404122	0.28030564935032	0.0803796662613606	3.48727062935152	0.000487977297042021	0.00217664372106107
Klf16	1018.13517142425	-0.389896478805583	0.111831446596578	-3.48646548597461	0.000489448536026678	0.00218265241370192
Grin2d	65.583942629353	-0.994540696027992	0.285269836602722	-3.48631565072556	0.000489722786188718	0.00218332154664252
Pramel7	42.9329739726709	5.30153762674316	1.52111609908256	3.485294534678	0.000491595600037837	0.00219111537856621
Agpat1	1660.67925752696	0.311356864555606	0.0893396885490446	3.48509010510689	0.000491971342780087	0.00219223428003324
Zfp667	223.97103548237	0.527370039612247	0.151357697808504	3.48426308835293	0.000493494139248745	0.00219846261374904
Pcdhga4	62.7042054202827	-0.946380098388554	0.271653205022087	-3.48378035264339	0.000494385037013464	0.00220187346482384
Slc46a3	39.1202137179876	1.54159667506377	0.442562232339194	3.48334440314879	0.000495190878448748	0.00220490386328535
Etv6	1293.20804343005	0.269337072613795	0.0773376952198018	3.48261054131897	0.000496550169977455	0.00221039641378417
Prelid1	3529.42365452237	0.243961388166005	0.0700576818599746	3.4822931859723	0.000497139066564935	0.00221245763320127
Gnai2	3703.06882040385	0.225369959494703	0.0647220279005436	3.48212141685397	0.000497458079399208	0.00221331702803307
Creg1	217.382634627922	-0.541346674255842	0.155663544055901	-3.47767152250778	0.000505789331242014	0.00224981544886219
Gcfc2	495.451864670696	0.363493432907304	0.104562985271548	3.47631078018017	0.00050836281731552	0.00226069060601809
Stk32a	116.32033151293	0.739901540413141	0.21286075750035	3.47598847764094	0.000508974153189639	0.00226283678273158
Sdhaf3	115.603250683649	0.732269676455062	0.210696941550519	3.47546419547569	0.000509970063588569	0.00226632245281961
Dact3	489.913800879228	-0.345508358498852	0.0994142773264891	-3.47544002522051	0.000510016020442253	0.00226632245281961
Phf8	1294.57775114761	0.273545286652468	0.078723112375999	3.47477733535172	0.000511277551099902	0.00227135407399171
Tcfl5	557.853156624647	-0.60653146577254	0.174560626180174	-3.47461783934314	0.00051158160992116	0.00227213065204752
Cbx4	329.283586255128	-0.478539222410006	0.137734267107058	-3.4743657657687	0.000512062499808565	0.00227369201417903
Xkr7	127.496420442436	0.735032803987062	0.211598340757172	3.47371723878771	0.000513301655519807	0.00227861863696533
Eif5a	18448.515528285	0.194531214581306	0.0560075630422196	3.47330260441192	0.000514095371371327	0.0022815659008676
Synpo	494.193428256025	-0.517861024779612	0.149113512792011	-3.47293156121903	0.000514806612372361	0.00228414574429423
Dcbld1	444.761299597984	0.419082092149691	0.120708871941286	3.47184167501406	0.000516901088267011	0.00229286001277966
Mybpc1	16.6586160187288	2.01580866332435	0.58078451590249	3.47083747608518	0.000518837923473685	0.00230087080139856
Dnaic2	26.1974765974485	1.6264403169291	0.468618529262066	3.47071277674458	0.000519078907224983	0.00230135891806002
Atg7	320.258650917736	0.425927805252684	0.122725852996916	3.47056300568868	0.000519368480416299	0.00230206215764955
Stat1	257.279783594388	0.55849637662394	0.160946609441	3.47007233369943	0.000520318219721198	0.00230569044226845
Rab11fip4	632.663679314422	0.415973414840162	0.119881164842301	3.46988132278627	0.000520688375859564	0.00230674923367825
Sprtn	648.544176860124	0.333100839894275	0.0960163028304303	3.46921127011679	0.000521988798633981	0.00231153063969935
Dnajc1	349.849097805895	-0.42717744075309	0.123134643308915	-3.46918973632308	0.000522030641083476	0.00231153063969935
Kdm1b	462.016478635104	0.369895872432714	0.106646183935182	3.46843983332336	0.00052348973372574	0.00231740771321198
Ppp1r37	830.95326901312	0.291147337580275	0.0839548127808422	3.46790526875801	0.000524532159920439	0.00232143777422996
Morf4l2	5152.69379741216	0.218731567052515	0.063075291473812	3.46778527600351	0.000524766417172232	0.00232188996915949
Cwc15	1389.30454155602	0.287325765024688	0.082868777279031	3.46723789657498	0.000525836282415883	0.00232603825077725
Pcdh11x	22.1853512821746	-1.81710746755851	0.524212926631412	-3.46635379488871	0.000527568572660743	0.00233311394686873
Idh3a	1279.41826792701	0.358893507113761	0.103569972582922	3.46522740291756	0.000529783305649194	0.0023423190970843
Zfand4	60.6954628648032	0.945614975234161	0.272931300499606	3.46466298846337	0.000530896323397304	0.00234664985391029
Atxn7l2	516.06852693767	0.404945998931941	0.116926324484501	3.46325774556968	0.000533676916594196	0.00235834754067606
Ubald1	1053.9406114708	-0.29146656906398	0.0841737206142436	-3.46267893277203	0.000534826170606482	0.00236283218222954
Zfp956	156.894884495058	0.625307741003875	0.18060511375911	3.46229255633319	0.000535594618189259	0.00236563261134396
Agpat2	478.422044896838	-0.519388883386497	0.150048025144986	-3.46148430067394	0.000537205451483388	0.00237215137694712
Por	1499.63891266297	-0.365102772130476	0.105486258165858	-3.46114061185504	0.000537891781559283	0.00237458554194642
Trappc1	575.98923951459	0.400311979073066	0.115676383706516	3.46061975872882	0.000538933457645783	0.00237858680691821
Elob	3467.70289476923	0.270380516027417	0.0781528677309564	3.45963652873507	0.000540904985431353	0.00238668894048639
Aldh2	2825.51244482803	-0.262096816426564	0.0757625149747613	-3.45945242860373	0.000541274880639227	0.00238772173820752
Gm9833	382.926546013278	0.410086876872631	0.118557125273777	3.45898127949411	0.000542222590148936	0.00239130228605824
Wdr44	321.709196005734	0.507155695845834	0.146642770133739	3.45844323169363	0.000543306756065405	0.00239548268494451
Atp6ap1	1266.13927161177	0.256500824316694	0.0741706046068168	3.45825446181033	0.000543687605569336	0.00239656078693665
Ap1s1	585.657408835712	0.342826102638234	0.0991494232433375	3.45767117370772	0.000544865980857222	0.00240115293995716
Dolpp1	381.343925612386	0.485792964446316	0.140513581300352	3.45726697697582	0.00054568394583156	0.00240415490821378
Rictor	1650.41931785304	-0.356357937547436	0.103088174534723	-3.45682653859978	0.000546576554632644	0.00240748415281565
Nectin2	2542.05083532453	-0.215266869394772	0.0622871285689145	-3.4560409885744	0.000548171956867782	0.00241390652048566
Hic2	2084.25458594363	0.22807267176616	0.0659951550232149	3.45590023519047	0.000548458275935147	0.00241456249252791
Kif26b	125.318466340844	-0.920618843389568	0.266414611868043	-3.45558690243896	0.000549096154478385	0.00241676547310354
Cldn3	103.703295057751	-0.838887857360927	0.242830090836467	-3.45462893198797	0.000551050666659959	0.00242476086838934
Ormdl2	604.944444174622	0.410930802913052	0.118980975701254	3.453752169127	0.000552845171942841	0.00243204836776357
Tmed7	1982.39233125144	0.271856856281649	0.0787224891410502	3.45335696632448	0.000553655827685167	0.00243500520262135
Inka2	146.760195483905	0.585055982246856	0.169437931006984	3.45292213360856	0.000554549053153065	0.00243832361315101
Sorbs1	733.069106023238	0.372841982357451	0.107998363085152	3.45229290247188	0.000555843985104736	0.00244340620509031
Uri1	2164.45325144328	-0.24557246863967	0.071136309908405	-3.45213954667973	0.00055616001163513	0.00244418421113349
5830417I10Rik	1604.3357795728	-0.252697481239641	0.0732091749745216	-3.45171874054837	0.000557028043854155	0.00244738714894081
Lhx2	183.739310422237	-1.80847662117473	0.524143404201001	-3.45034699793952	0.00055986642184267	0.00245924333572521
Cxxc5	1269.87014220978	0.261318001348014	0.0757537685515536	3.4495709763954	0.000561478107618906	0.00246570663348307
Rpl41	25013.4229907604	-0.400839117116031	0.116246330197798	-3.44818727983917	0.000564362573531383	0.00247775466536169
Maf	165.816060448487	-0.57787381138519	0.167737847959446	-3.4451009024803	0.000570846255319628	0.00250559458733177
Tnfaip8	209.977132951677	-0.5849946544957	0.169809594124802	-3.44500354947999	0.000571051892850884	0.00250587149885814
Gsr	2134.09215525839	0.239071068697684	0.0694004974504147	3.44480338730274	0.000571474909659713	0.00250710193084804
Cntn4	8.57889392409267	-2.83069359534268	0.821775636917337	-3.4446063720765	0.000571891560728548	0.00250830382885408
Kif16b	626.964095980209	-0.396922106745924	0.115250261268081	-3.44400179555907	0.000573171895704475	0.00251329228101496
Taf7l	63.7860776474125	1.43039887109544	0.415360372528164	3.44375382367138	0.000573697806787114	0.00251497100885553
Gm13119	39.8566693211963	1.90057079416724	0.551942328721269	3.44342279123699	0.000574400577104041	0.00251742402017251
Klhl14	85.2994314515348	0.912754312590584	0.265099375231817	3.44306474427721	0.000575161600660966	0.00252013105135073
Micu1	374.239276793441	0.425104636483668	0.123483270022908	3.44260915996802	0.000576131295741236	0.00252375082178799
Rab21	533.490463012768	0.370887116421735	0.107748877061018	3.44214368203303	0.000577123621071381	0.00252746789606722
Tmtc3	1178.68186382427	-0.299001928497737	0.0868740684679385	-3.44178572237683	0.000577887816663102	0.00252955426521929
Pcdhb7	21.5894695250392	1.62680327446754	0.472661114397412	3.44179629953592	0.000577865222352787	0.00252955426521929
Cthrc1	30.2304729868121	-1.60479158190223	0.466340303209168	-3.44124574020021	0.000579042388588017	0.00253397713442588
Gcdh	451.279978895778	0.413458089100521	0.120157778865884	3.44095981968849	0.000579654603652504	0.00253602495709492
Ranbp2	7507.43637754143	-0.242130017362676	0.0703833630651828	-3.44015981643896	0.000581370780056124	0.0025429004584739
Ids	577.185234932304	0.368625548618053	0.107160054035558	3.43995299307834	0.000581815228921708	0.00254421142020266
Rpl17	11279.6711771358	-0.253462499561012	0.0736933461568774	-3.43942177658	0.000582958225942515	0.00254857564134381
Hyls1	355.622637872393	0.433171642720278	0.125974739182681	3.43855955194413	0.00058481789105312	0.00255607004147757
Zbed3	507.952460551002	-0.419855395223095	0.122132066658289	-3.43771629115062	0.000586641995327382	0.00256340532832713
Mfap4	300.442367378919	-0.476617036027362	0.138663520118467	-3.43722008225497	0.000587717846341746	0.00256746819603418
Cln8	713.16618252249	0.322105238923078	0.0937283552220278	3.43658264524179	0.000589102595219707	0.00257287814195459
Ostm1	266.936747409293	0.511551984317401	0.148880832676933	3.43598282679849	0.000590408395772846	0.00257794068288397
Ddr1	1575.64885005136	0.315454149555804	0.0918254145364803	3.43536864111275	0.000591748265304668	0.00258250813202353
Bod1	841.193106319824	0.364543070195004	0.106112865679026	3.43542762569137	0.000591619465436412	0.00258250813202353
Epb41l4aos	635.842407021026	-0.404201199279333	0.117682529007558	-3.43467465126768	0.000593265636464015	0.00258848762060087
Ntn1	1467.19471483888	0.312123061831638	0.0908882250117822	3.43414190112279	0.000594432922251615	0.00259293705713676
Ufm1	799.520930950913	0.331927305398118	0.0966595669690638	3.43398295488281	0.000594781596321878	0.00259381435915214
Parp9	229.192063415296	0.622395671168064	0.181259362460964	3.4337297821077	0.00059533736454178	0.00259559412978173
Tor2a	452.698079864546	0.422613319890377	0.12311248719286	3.43274130453021	0.000597511914870062	0.00260442894904558
Extl1	78.447819360498	1.03806317302862	0.302464892358676	3.43201210869007	0.000599120807759699	0.00261079441735442
Pde6d	355.697292963358	0.413575242834305	0.120509783203909	3.43188106258987	0.000599410374098956	0.00261140891357758
Slc16a6	413.216160773072	0.511735618874218	0.149125821456213	3.43156948861787	0.000600099367412688	0.00261376282947167
Mb	7.56262400663659	-5.69898999425848	1.66098029364214	-3.43110030629077	0.000601138275875488	0.00261763927461362
Apbb1	624.968122088153	0.402640985392145	0.117354507723913	3.43098014044246	0.000601404627753301	0.00261781389944648
Cyb561d1	145.599507459247	0.584578191676107	0.170383875449508	3.43094785309858	0.000601476212518592	0.00261781389944648
Dipk2a	720.988678995824	-0.373301444612486	0.108830372399133	-3.43012190791198	0.000603310126703533	0.00262514572210926
Sspn	16.4059168555559	-1.87931215938327	0.548011525387013	-3.42932962597105	0.000605074184682839	0.00263217003032409
Ppp6r3	4139.06830560729	0.225833027355015	0.065864799136692	3.42873629488089	0.000606398410311391	0.00263727799477089
Wars2	211.135772610649	-0.515199548702081	0.150302498975683	-3.42775105013679	0.00060860328753112	0.00264621251335878
Ugdh	769.138661218601	0.31355177686418	0.0915048117898286	3.42661517718168	0.000611154513295241	0.00265664816746218
Rtn4	6329.15312951933	0.180804007522546	0.0527922872605275	3.42481860333663	0.000615210032401437	0.00267361610867364
Vegfc	190.146900733318	-0.616133439166973	0.17990797223648	-3.42471448878928	0.000615445822664385	0.00267397976189254
Ogn	4.55179985247232	-4.81157667132163	1.4051780140567	-3.42417588603651	0.000616666950207448	0.00267814565241346
Gucy1a2	332.978386788827	-0.569757712681193	0.166393561600633	-3.42415720416327	0.000616709346434364	0.00267814565241346
Pcdhgb1	42.31225640418	-1.18752256114215	0.347015569424933	-3.42210167431417	0.000621390721494975	0.00269780871651276
Tgoln1	824.567803959513	0.333792018179059	0.0975552145622523	3.42157023257899	0.000622606423504596	0.00270241933797217
Rab8a	926.25362786171	0.294445906237769	0.0860805705947701	3.42058497293067	0.000624866115021554	0.00271155799456033
Gm21818	39.105112577256	3.15500622359091	0.922449032375269	3.42024991393497	0.000625636309348471	0.00271423017819269
Usp25	945.827275416064	-0.277972649596848	0.081275055732591	-3.42014714221084	0.000625872725877622	0.00271458589889038
Ano6	1421.89858313833	-0.236476553413783	0.0691498948896645	-3.41976735888182	0.000626747102408422	0.00271770777336893
Gng2	1088.04472507543	-0.320832123838022	0.0938195799180584	-3.4196712894924	0.00062696846333895	0.00271799719285707
Impad1	2882.24326346883	-0.213215039916041	0.0623560497646366	-3.41931602019087	0.000627787698891608	0.00272087770187761
Layn	16.3522531429697	-2.00947805573442	0.587933230048305	-3.41786780034412	0.00063113754580089	0.00273472194173869
Bmp10	4.31964608188837	-6.4690424288401	1.89316402721644	-3.41705332229013	0.00063302879598219	0.00274224080940634
Grb2	3002.69122717976	0.238150127100139	0.0696978344431365	3.41689421203518	0.000633398871269505	0.00274316796207111
Six3	8.27561334648479	-4.27966370554364	1.25293505140827	-3.41571073515216	0.00063615784802606	0.00275443813065274
Rian	5872.17836542871	-0.224151102217643	0.0656297608599562	-3.41538806907963	0.000636911999371106	0.00275702438732939
Syngr1	350.7527903651	0.480209902390405	0.140625733595516	3.41480815859522	0.000638269486087727	0.00276222040766523
Cox7a1	63.1693121371915	1.14910822732272	0.336544194569924	3.41443485243056	0.000639144765247318	0.0027649888082949
Adamts20	165.206224740769	0.644186402069138	0.1886674609757	3.41440118363657	0.000639223762268075	0.0027649888082949
Rbmxl2	1118.75337934161	0.969975787135422	0.284129897019576	3.41384626295976	0.000640527080585309	0.0027699447846517
Sh2d3c	228.512641825656	0.649299630911	0.190231135345486	3.41321429708014	0.000642014361767272	0.00277509538010213
Tspan33	54.9160077071652	1.08683700460732	0.318421154622798	3.41320602864715	0.000642033842134101	0.00277509538010213
BC034090	144.076567951465	0.603289954509271	0.176764262965607	3.41296336933587	0.000642605790558166	0.00277650994157822
Zfp853	24.4354225065887	-1.53066291128337	0.448488978255378	-3.41293317226578	0.000642676998252562	0.00277650994157822
Stac2	300.233772536055	0.516316416894337	0.151319156330745	3.41210213838227	0.000644639541383815	0.00278430429925948
Zfp57	4091.62491433886	0.202992708694386	0.0595016407536603	3.41154808713235	0.000645951066505139	0.00278928366447896
Mta1	3361.67393697106	-0.191802047115825	0.0562492673701524	-3.40985858275553	0.000649965723003747	0.00280593011902821
Ier5	343.987014173845	-0.401965137061483	0.117907670219184	-3.40915172282051	0.00065165226235725	0.00281252028479698
Spata13	1406.4823399979	0.259809674957131	0.0762455740322567	3.40753779159974	0.000655518303571393	0.00282851160002001
Arl6	386.086950927997	0.455890010382599	0.133796220384331	3.4073459554616	0.000655979247055932	0.002829805934723
Set	34261.0551621433	0.173634883747102	0.0509618622355418	3.40715343062965	0.000656442148352915	0.00283110807799212
Lrrc45	248.936597086937	-0.49398617757388	0.145015168180431	-3.40644488278118	0.000658148378277202	0.00283777050324624
Aff3	780.648586161301	-0.476953941700231	0.140062820981558	-3.40528584500688	0.000660948310573909	0.00284844578366726
Adck2	199.800968143415	0.533987941564036	0.156810679282943	3.40530341431995	0.000660905785155672	0.00284844578366726
Megf11	124.813904880555	0.909111902399987	0.267005128153035	3.4048480966962	0.000662008674638186	0.00285231629692762
Pdia5	365.435206649504	0.454379443243225	0.133486180859612	3.40394369152788	0.000664204440200763	0.00286107568103142
Bves	80.3868068085398	-0.806663575919508	0.237006468760175	-3.40355088255319	0.000665160231536895	0.002864490864818
Rex1bd	305.342597526951	0.497230639401839	0.14614771694913	3.40224705374572	0.000668341910884963	0.00287748774221082
Epor	41.3549970978415	-1.38887284672487	0.408259666689237	-3.40193499394116	0.000669105513222218	0.0028793649490657
Ushbp1	16.4271675226208	-2.30154934938467	0.676535432823775	-3.40196423974173	0.000669033915066049	0.0028793649490657
Narf	696.257224320077	0.337690836082129	0.0992681894957268	3.4018031133394	0.00066942846544206	0.00288004968037346
B230323A14Rik	15.4039535568503	-1.87632431446585	0.551621311995555	-3.40147175909144	0.000670240532880986	0.00288283785845727
Eif4a3	2616.10330864744	0.224788850803301	0.0661132398962112	3.4000580088979	0.000673715586098994	0.00289707590216101
Gpr50	29.1208210143544	1.41481541114888	0.416144969302322	3.39981380411941	0.000674317544895029	0.00289895527554652
Zfp987	416.31390458755	2.99039384706872	0.879776050709101	3.39903984048948	0.00067622865147103	0.00290646050469663
Cacna1s	84.9324429397957	1.41528555541378	0.416491338891509	3.39811521454578	0.000678518380971309	0.00291558900491192
Adrm1	1970.51057420838	0.266208852737398	0.0783520123125383	3.39760071094942	0.000679795608762922	0.00292036339355899
Gatad2a	5286.98966112345	0.189025941526806	0.0556435781597381	3.39708458331278	0.000681079113389623	0.00292516240759252
Ocln	177.011235272056	-0.647255588122871	0.190568828054254	-3.39643998827867	0.000682685253867274	0.00293062859041094
Malsu1	250.801844562566	0.514910373986853	0.151601284044456	3.39647765671865	0.000682591298460998	0.00293062859041094
Mfsd5	956.958975279324	0.304814246798781	0.0897497551978996	3.39626828091799	0.000683113691368199	0.00293103626569724
Neto1	8.88997669972977	-2.99421240264398	0.881613375665234	-3.39628740363048	0.000683065964758391	0.00293103626569724
Khdrbs3	640.726485822507	0.359410343211832	0.105879972693263	3.39450732815218	0.000687522000159641	0.00294923114709769
Khdc4	1582.93645717264	-0.243453141147912	0.0717453811044749	-3.39329358071703	0.000690575831721972	0.00296160833028557
Pcdhb6	20.6165529412881	1.81187388393104	0.534297957686832	3.39113009485436	0.000696050524417734	0.00298435906554618
P4ha3	32.6302272960322	-1.31879635408023	0.388929673393415	-3.39083501285391	0.000696800346466068	0.00298684547440308
Ybx2	155.742414982574	-0.592063959902109	0.17462564709253	-3.39047539556655	0.000697715171659216	0.00299003778707883
Ube2n	2277.14721336789	0.22412628473028	0.0661281934728064	3.38926973443553	0.000700790386086348	0.00300248457153593
Zfp141	1396.11079665574	-0.276342873131501	0.0815394957767319	-3.38906772109766	0.000701306880945774	0.00300396531679965
Tpm3	7335.12575463408	0.213871920605651	0.0631150059756261	3.38860651757277	0.000702487382814815	0.00300828884348395
Stab2	21.6219985215015	-1.92307365167841	0.56767727443899	-3.38761782137377	0.000705024286059419	0.00301830308202239
Swap70	1103.23408579278	-0.279686777005805	0.0825628653898031	-3.38756141378238	0.000705169279132258	0.00301830308202239
Gm14124	623.166221270815	0.718968755979886	0.212261430008227	3.38718511390421	0.000706137249570364	0.0030217104942058
Mfsd2a	90.1563602987658	0.854083036313949	0.252204575171471	3.38646924122319	0.000707982125515703	0.00302886779859833
Isca2	408.078087928803	0.378840010794676	0.111888069786859	3.38588387051761	0.000709494012144988	0.00303459738187269
Gm42372	57.6171077542997	1.03336788240213	0.30521012043833	3.38575890248346	0.000709817166044991	0.00303524105130258
Rasa1	1306.46449604975	-0.246028809182913	0.0726757007487106	-3.38529668992945	0.000711013586769395	0.00303961766581206
Cd3eap	754.527297533763	-0.417265090998446	0.123269180151355	-3.38499120774642	0.000711805344655761	0.00304226261942709
Bicd1	591.955070779226	0.393101893252088	0.116141010882665	3.38469495197723	0.000712573971645716	0.00304480744957706
Gngt2	22.5389395556289	-2.73941833868507	0.809382704021757	-3.38457731438183	0.000712879392821583	0.00304537225915203
Rnf185	760.023703301124	0.30503085954623	0.0901701419326908	3.38283663536791	0.000717412937279782	0.00306399466094298
Ube2f	770.598056574142	0.33132650815101	0.0979484964608265	3.38266048099595	0.000717873215328165	0.00306521575230843
Arel1	1095.5183870851	0.250376716173766	0.0740267687655078	3.38224564369243	0.000718958237874043	0.0030691031723137
Setd5	9086.80475927636	0.168688361012744	0.0498889198484921	3.38127908010506	0.000721492234639152	0.00307911920797671
Gm4971	83.4151941515291	2.68685353894503	0.794640929823538	3.38121714865818	0.000721654880076458	0.00307911920797671
Asph	1402.80969712619	-0.267773519060274	0.0792030055271968	-3.38085047755323	0.000722618536126656	0.00308248270967495
Nucks1	15398.260258347	0.193551569081463	0.057256509718591	3.38042905571343	0.000723727560222259	0.00308646452720696
Dennd2d	30.2637767644414	-1.48439473005187	0.439221793863418	-3.37960172011288	0.000725909397589602	0.00309501850599748
Marcksl1	9091.25385963333	0.203153987265631	0.0601279682709264	3.3786936945924	0.000728311061698266	0.00310450537187047
Fam117a	421.515812661831	0.394149804578724	0.116685703915683	3.37787570672356	0.000730480900076129	0.00311299969513655
Entr1	826.503859038562	0.328747941380043	0.0973406823429529	3.37729234547371	0.000732032022017538	0.0031188538330214
Gm10416	165.169664921431	-1.00538100668576	0.297733582195527	-3.37678067509867	0.000733395040324392	0.00312259793034515
Csf2rb	8.15067026727831	-5.37302481336017	1.59113926903701	-3.37684130981948	0.000733233394872488	0.00312259793034515
Nrg4	42.6678967163423	2.76356529905736	0.818406790968129	3.37676242371867	0.000733443702963487	0.00312259793034515
Arl4d	236.247484363191	0.580758183227567	0.172019604367646	3.37611625932095	0.000735168469106217	0.00312918317637244
Sec14l2	119.719781338496	0.831218197993244	0.246276901259964	3.37513666016055	0.000737790438029864	0.00313913146261047
Pramef25	24.9245576128	2.46935929611702	0.731638243849652	3.37510964862091	0.000737862859292706	0.00313913146261047
Tbc1d32	244.363408173582	-0.509834398301513	0.151100516357482	-3.37414067530596	0.00074046516700923	0.00314944039943268
Kbtbd11	445.057023868908	-0.411343985918946	0.121919906117074	-3.37388699695972	0.000741147860767785	0.00315158157823824
Grk3	174.129064610781	-0.67801213784567	0.201003580676667	-3.37313462557822	0.000743176066153754	0.00315900844108611
Fasn	12617.3311754094	-0.175351085422016	0.0519850531731011	-3.37310582020812	0.000743253820600271	0.00315900844108611
Gtpbp1	1726.63870884044	0.243365105687138	0.072181412665412	3.37157582126061	0.000747394627532303	0.00317584001870688
Gle1	1052.60824440803	0.287835441085297	0.0853774169851208	3.37132992832824	0.00074806210986091	0.00317790812693208
Gal3st3	134.051266935569	0.701036532057657	0.207957821438308	3.37105152962772	0.00074881849807494	0.00318035283345237
Pias2	3528.15726139183	-0.22129140112214	0.0656518327611146	-3.37068124095403	0.000749825645006652	0.00318386111438936
Kif21a	1885.476735804	0.240624456060614	0.0713891336976383	3.37060339014275	0.000750037551146159	0.00318399181637245
Ube2o	2160.32875786659	0.205527759428941	0.0609919348482285	3.36975306555487	0.000752355717388548	0.00319291619688732
Gc	5.70147602841581	3.63273594516957	1.07805944909587	3.36969909054292	0.000752503089123623	0.00319291619688732
Wdr60	185.131755675167	-0.533996452357439	0.158489220413172	-3.36929193648212	0.000753615634311633	0.00319686516302225
Znf41-ps	45.3319986541548	-5.19086534755217	1.54086245426792	-3.36880513453643	0.00075494782149493	0.00320174372836173
Ints8	1535.53708985982	0.243889122143865	0.0723978547408988	3.36873410153806	0.000755142393848892	0.00320179646441622
Nabp1	612.839279940321	0.480427500112399	0.142649702503071	3.36788294460029	0.000757477492954287	0.00321092279928706
Trim26	1198.7816477206	0.274817941328642	0.0816072352450141	3.36756833513034	0.000758342301430824	0.00321381372151698
Nsg2	478.058495919472	0.461071349568485	0.136932278137782	3.36714875293721	0.000759497088970876	0.00321793186961172
Rnf44	5718.59071467179	0.143837831702949	0.0427194548179787	3.36703341172822	0.000759814820736909	0.0032185023454781
Spsb3	285.992732766239	0.499529039997052	0.148383768212024	3.36646687178936	0.000761377267618254	0.00322434376956427
Myo1b	1549.37478968083	0.285786626299858	0.0849373949704832	3.36467378590045	0.000766342060527106	0.00324458744749663
Leprotl1	508.495972138265	0.326173814415089	0.096942955524923	3.36459531947356	0.000766560007533394	0.00324472871958332
Lrrc57	273.109503946516	0.51436920010919	0.152941638575212	3.36317306981277	0.000770520412342003	0.00326070734919597
Ccdc57	115.730670309223	-0.727743234568383	0.216481429309714	-3.36168897668917	0.000774673273671308	0.00327670391671509
Poc5	427.461786059983	0.441140566733648	0.131225628154487	3.36169521866803	0.000774655763633546	0.00327670391671509
Utp11	855.208660697048	-0.412037666645911	0.122596285269677	-3.36093108971081	0.000776802035678869	0.00328491772557105
Fam78b	77.1262677319979	0.909448446554096	0.270644696929974	3.36030395891853	0.000778567632653917	0.00329116783770823
Fastkd1	442.867050851553	0.440584808304614	0.131115772164895	3.36027314662437	0.000778654476194807	0.00329116783770823
Utp20	5867.96778525546	-0.187647647579787	0.0558494515659779	-3.35988344233082	0.000779753622585191	0.00329502137774641
Ggps1	680.660836835214	0.346174261882348	0.103038681152637	3.35965346227153	0.000780402948343043	0.00329618054515193
Micu2	598.398395051221	-0.339200779338243	0.100962718046639	-3.35966370459195	0.000780374019497146	0.00329618054515193
Fmnl3	562.016700486089	-0.392332491545034	0.116802975341688	-3.35892549309922	0.000782461607093172	0.003304081813858
Enpep	37.8439243066968	1.15449352362053	0.343782660937508	3.35820753865883	0.000784496881108093	0.00331188056508145
Apex2	288.409944442694	-0.462056436725996	0.13761955693162	-3.35749109376644	0.000786532773376641	0.00331967818083745
Stx12	938.843318775518	0.295729891509508	0.0880939482859395	3.35698305347393	0.000787979421344559	0.00332498565718099
Tmem201	1652.80207580594	-0.237902625055649	0.0708707487301759	-3.35685214729998	0.000788352577464036	0.00332576192926333
Glb1l	123.261116135301	-0.674434730197239	0.200965741449747	-3.35596866078732	0.000790875302313641	0.00333560387221005
Casp8	76.3404433895635	-0.845167957436659	0.251867959004834	-3.35559934171872	0.000791932082292618	0.0033392597924255
Cep350	1968.81762769816	-0.239979081110107	0.0715232735698826	-3.35525863306064	0.000792908157722566	0.00334257374211151
Aida	749.1718844301	0.331523255904063	0.0988359876752006	3.35427675386348	0.000795727332484117	0.00335365398651122
Slc12a2	1587.30031455505	-0.298138198760163	0.0889154841851153	-3.35305151282157	0.000799258295353239	0.00336772808581366
Cers4	199.61834969628	-0.578290924345726	0.172474786149263	-3.35290123998335	0.000799692359014779	0.00336874957563403
Epb41l4a	1240.48479318084	0.239910227798121	0.0715582189987818	3.35265789387806	0.000800395729156766	0.0033709047730826
Gps1	1458.40697982737	0.263083585092291	0.0784765468026699	3.35238483102241	0.000801185676448938	0.00337302339759787
Pgghg	345.831112842833	-0.438471676123016	0.130795262250029	-3.3523513664037	0.000801282536456494	0.00337302339759787
Fga	15.1679739728438	2.64212178165958	0.788261475671926	3.35183421136672	0.000802780772486978	0.00337771258964782
Mettl24	9.19711191158946	-3.17346957745681	0.946772189070097	-3.35188297046805	0.000802639402878923	0.00337771258964782
Snap29	405.612713762073	0.391144745089832	0.116703396750077	3.35161405736525	0.000803419363315756	0.00337959056897049
Marchf5	1946.28748373822	0.208108093185851	0.0620960376577386	3.35139086221415	0.000804067256655996	0.00338138340557582
Sox15	157.75081844007	1.10674379627739	0.330239706156713	3.35133472942286	0.000804230275824136	0.00338138340557582
Col27a1	215.785024754966	-0.523462748725507	0.156256394800303	-3.3500244863226	0.000808044168751817	0.00339660651422482
Dhx9	11108.7583822994	0.168804692931709	0.0504148068342506	3.34831577331417	0.000813043156044895	0.00341680268709376
Tars2	821.332997601037	-0.307664503576238	0.0918989361807773	-3.34785707389498	0.000814389997949892	0.00342164478345152
Nrp2	1474.54484328532	0.252217881519819	0.0753468014200132	3.34742652330861	0.000815656071911306	0.0034261453018229
Ccdc40	238.478505572207	0.540427106175988	0.161517645429536	3.34593229574881	0.000820064167386286	0.0034438385089545
Plec	4544.41701702879	-0.218431721756328	0.0653118354677852	-3.34444316549745	0.000824479206162843	0.00346155241584347
Fam89b	345.868977109248	0.499041951494212	0.14930088765721	3.34252501324706	0.000830198726312428	0.00348473338343987
Nceh1	286.797771270127	0.537575757905641	0.160864779286657	3.3417865631587	0.000832410422521694	0.00349318281630672
Snx2	1859.08863958956	0.244146302144486	0.0730615401311264	3.3416528272783	0.000832811552490409	0.00349403204802599
Trmt1	887.376583039694	-0.322517811445904	0.0965306621656261	-3.34109187910192	0.000834496025402978	0.00350026381067978
Ngfr	804.11726768051	-0.438356555781105	0.131209309384361	-3.34089522944592	0.000835087293015184	0.00350190828337641
Lyplal1	265.195027952266	-0.490698535259173	0.146909202475761	-3.34014838410233	0.000837336379303595	0.00351050231618838
Homer2	237.216762905313	-0.50225084159277	0.150372841601124	-3.34003691254989	0.000837672551630154	0.00351107434075023
Tollip	1014.32113729906	0.289980044125384	0.0868327883901022	3.33952242582179	0.00083922574709534	0.00351674598526555
Grk4	20.1477468440596	-1.65249217583872	0.494866893287584	-3.33926596879537	0.000840000968183638	0.00351842158874737
Dnah1	106.618748700834	-0.755675679491347	0.226300496188821	-3.33925772244364	0.000840025906363999	0.00351842158874737
A230077H06Rik	4.68666968189199	-3.53492313161624	1.05885278756051	-3.33844626292228	0.000842483240593206	0.00352787348413244
Efr3a	1731.0922009631	-0.258037141419711	0.0773010485009043	-3.33808074306641	0.000843592317106507	0.00353167643305913
Crnkl1	1228.7603147252	0.289415147475763	0.0867149095327722	3.33754770702245	0.000845212106138404	0.00353761514614453
Lhx9	8.44614112845454	-2.97384948607011	0.891141361126386	-3.33712429452407	0.000846500826565858	0.00354162853150913
H4f16	9523.48621543064	0.49839507708478	0.149349744714053	3.33710029460723	0.000846573928517057	0.00354162853150913
Atn1	2356.86411577703	0.231038424552916	0.0692884153998765	3.33444520587677	0.000854697379442296	0.00357409426228879
Pard6a	89.1376883003307	0.777579259480003	0.233196985540263	3.33443100766733	0.000854741013633429	0.00357409426228879
2500004C02Rik	48.7777603751847	-1.14834597154771	0.344427523291974	-3.3340714486811	0.000855846705560987	0.00357786664377089
Hs6st3	14.1522767187158	-2.00280647764339	0.600978906590674	-3.3325736655305	0.000860466874872482	0.0035963260088881
Zfp354c	963.508450063139	-0.235023021862615	0.0705444334522694	-3.33156012971077	0.000863606409190424	0.00360858974736355
Tdgf1	10575.202948865	0.753171948134572	0.226082164140012	3.33140807900323	0.000864078317560096	0.00360884598346138
Zfp780b	577.922418046673	-0.347255446140415	0.104234786426941	-3.33147366674759	0.000863874728482232	0.00360884598346138
Dixdc1	411.251923109193	0.364583027346634	0.10945066264381	3.33102622259228	0.000865264511137767	0.00361208379038015
Snx30	944.218594467628	0.252052114751509	0.0756672362925137	3.33106014044346	0.000865159088114678	0.00361208379038015
Akap9	2435.98476784388	-0.310145944045672	0.0931199605577835	-3.33060647994173	0.000866570135970509	0.00361667531344387
Pop5	294.816094065994	0.512874518154483	0.154012812910713	3.33007694919393	0.000868219866617293	0.00362270045935566
Ddx1	3894.97296126052	0.164437902835693	0.0493866656430331	3.32960123334202	0.000869704421940595	0.00362803370510055
Hras	821.248441995512	0.330929885944081	0.0994056008223949	3.32908692474324	0.000871312060280068	0.00363387774796283
Prpf39	769.041359970381	-0.352360435125851	0.10587648360486	-3.32803303555951	0.000874614943955284	0.00364678749995017
Cyp2j6	54.9926468751911	-0.952017518970965	0.28609112955143	-3.32767227164176	0.000875748240675697	0.00365064698193931
Gabrb2	33.9376743326387	1.32429445051687	0.398090332102115	3.32661796513353	0.000879068026552576	0.0036636170788923
Vstm2l	23.4233398282557	1.66490614959032	0.50057808139277	3.32596693997871	0.000881123788110034	0.00367131430935916
Myl6b	132.371179004322	0.757911749593926	0.227982902323508	3.32442363821849	0.000886014936842688	0.00369081909354446
Syncrip	6309.17609326173	-0.172961522747229	0.0520460244358829	-3.3232417772909	0.000889777584335509	0.00370561481995591
Fig4	1104.0772296432	0.351709601833008	0.10586151922316	3.32235551136944	0.000892608869140291	0.00371605569156456
Pcdhgb5	102.333208042683	-0.782527437935639	0.235536109228206	-3.32232471912603	0.000892707388672686	0.00371605569156456
Sltm	2623.53125209335	0.188820831607037	0.0568371107728751	3.32213986670748	0.000893299034390297	0.0037176381926011
Spast	1817.84182176195	0.249250572138079	0.0750290915172837	3.32205238125084	0.000893579170382235	0.00371792384287558
Glg1	5127.28938908948	-0.163001271128343	0.0490809974404067	-3.32106680036925	0.0008967407165155	0.00373019523322905
Ube2m	2278.04109217164	0.251644954703796	0.0757760660226511	3.32090286434999	0.000897267595048574	0.00373062134658441
Fam83g	177.683289057243	0.66281916255449	0.199587627718683	3.32094313726063	0.000897138134241309	0.00373062134658441
Rell2	45.3056869080356	1.14249365816981	0.344114706449249	3.32009541224973	0.000899866877406534	0.00374054382547398
Ado	1722.37073263109	-0.215915869517339	0.0650382659849271	-3.31982820033023	0.000900728599488641	0.00374324067385599
1700037H04Rik	772.954963852388	0.34033893487457	0.102589165551441	3.31749393851843	0.000908288864571529	0.00377376741912146
Bmp6	75.3955898926059	0.861581453295917	0.259765111000885	3.31677125529371	0.00091064140439004	0.0037826477428574
Scpep1	2912.26594220881	0.216776044308242	0.0653659185206961	3.31634664078967	0.000912026277893938	0.00378750530099162
Osgep	605.99280391323	-0.367036010308612	0.110693852687124	-3.31577591165824	0.000913890776756397	0.00379435190472383
Cobll1	137.850187853949	0.636883018708963	0.192130915961635	3.31483881977712	0.000916959798573857	0.00380529657675397
Kcns1	13.5573335472674	-2.36923369027779	0.714722594603487	-3.31489966620153	0.000916760233985341	0.00380529657675397
Capn2	1155.70176305516	0.237338165885909	0.071601487705291	3.31470998008846	0.000917382500887058	0.00380571554650954
Lypd6b	17.9162448941195	-2.428241724033	0.732572855754254	-3.31467608301278	0.000917493741743411	0.00380571554650954
Nsg1	307.28884710243	0.572286147458181	0.172665818399156	3.3144148202814	0.000918351553531193	0.00380837507891598
Zfp980	1287.00847720212	1.10645810529296	0.333982370124981	3.31292368779497	0.00092326167547672	0.00382783419651067
Vamp4	273.753522068857	-0.50152674901364	0.151429448592626	-3.31194991248262	0.000926481319673212	0.00384027708524768
Sp8	417.49104064459	0.579452132145744	0.174978216489809	3.311567255456	0.000927749363406053	0.00384462660521334
Ncor1	9577.72546541147	-0.163979698514184	0.0495251056618214	-3.3110418710443	0.000929492994917899	0.00385094446327168
Sympk	3119.61044204126	0.197430664907895	0.0596415844861115	3.31028537569906	0.000932008965009521	0.00386045843447275
Mapkap1	897.583444581733	0.291039971419528	0.0879318070427764	3.30983726148088	0.00093350228812507	0.0038657330324972
B4galt6	2001.10787291977	-0.280870781386437	0.0848888733802794	-3.3086878197595	0.000937342899467203	0.00388072322885868
Kcnn3	51.1633529632896	-1.07011000713799	0.32347722897293	-3.30814632775139	0.000939157245897643	0.00388731933732863
Wdr37	815.452697775457	0.308754505460231	0.0933620838897308	3.30706527314556	0.000942789209344005	0.00390051577101866
Rfng	419.193257013048	0.409437674203027	0.123805607093299	3.30710121953101	0.0009426682332854	0.00390051577101866
Prickle2	548.629007599726	-0.327390458043493	0.099093796710068	-3.30384412458615	0.000953688424971849	0.00394467972296003
Bst2	249.138669744848	0.678280773872968	0.205329292346983	3.30338046812508	0.000955266846833642	0.00394934992955988
2900052L18Rik	245.556648561431	-0.527568359085899	0.159702575839958	-3.303443017817	0.00095505376832824	0.00394934992955988
Gpr162	102.68246679037	0.810062440528572	0.245255589982623	3.30293160937113	0.000956797197773364	0.0039547467527999
Usp40	427.721081258849	-0.417297759318101	0.126379151448513	-3.30195095104834	0.000960148583613002	0.0039662715844632
Fgf2	9.16561822026887	-2.49309825806033	0.755026227471641	-3.30200219190925	0.000959973199839092	0.0039662715844632
Grhl3	306.60724174584	-0.657563529197864	0.199145946554481	-3.30191771700447	0.000960262350729586	0.0039662715844632
Aftph	837.119194217845	0.273394621922454	0.082814864848183	3.30127474606936	0.000962465834194036	0.00397350561279872
Vps13b	1411.4404046562	-0.324565542695456	0.0983139905144019	-3.30131592662705	0.000962324566769444	0.00397350561279872
Uap1	543.124460146771	0.361270651278316	0.109469248250369	3.30020217597592	0.000966151992961664	0.00398778724683566
Ung	1221.9797488933	-0.303716062179242	0.0920483386267481	-3.29952790794842	0.000968475974478713	0.00399553206241535
Tti1	817.08537799288	0.290845040294719	0.0881475250704129	3.29952588075944	0.000968482969335672	0.00399553206241535
Abce1	8608.31372926518	0.159690376441311	0.0484004362855725	3.29935820204399	0.000969061710180292	0.00399698165257141
Clspn	1379.76809136686	0.23620645797787	0.0716105748443014	3.29848571236077	0.000972078269098188	0.0040084832025515
Cyp20a1	349.944973648127	-0.403317092198881	0.122340379307245	-3.29668008618799	0.000978348707173284	0.0040333939782831
Rbpj	7716.18768941038	0.163794456079961	0.0497021772775014	3.29551872879631	0.000982401548976647	0.00404910034296976
Psmb7	4417.40250411711	0.190906857118737	0.057930322292288	3.29545649954293	0.000982619151436885	0.00404910034296976
Tpst1	1068.46316571546	-0.285605183232051	0.0867513815958791	-3.29222633666526	0.000993975820193257	0.00409493811651682
Psmd3	3167.48816946712	0.231785165729511	0.0704222455436725	3.29136289165572	0.00099703205368983	0.00410656665225246
Fdps	1409.60577012446	-0.254707038003386	0.0774009850258285	-3.29074672523083	0.000999218341461445	0.00411460745480224
Larp4	5136.50773363263	-0.233918371935135	0.0711016983672876	-3.28991258024234	0.00100218513441199	0.00412585772314484
Pcdhga1	107.079246904434	-0.783568688995193	0.238200167857614	-3.28953877758632	0.00100351727775836	0.00413037467237515
Dnm1	509.82038844893	-0.330101597917809	0.100354067321317	-3.28936939706567	0.00100412144897385	0.0041318939493238
Rngtt	749.480337871085	0.341739573836899	0.103902214217231	3.28904996309719	0.00100526176918549	0.00413561821682935
Rbfox1	36.7374466263679	1.39327673501267	0.423663010953092	3.28864380177607	0.00100671342120273	0.00414062125206428
Myo16	132.121000161609	0.650602953727961	0.197909054606958	3.2873834651984	0.00101123032409927	0.00415822640171721
Magi3	725.872163879318	-0.31779656593996	0.0967339250870981	-3.28526487117957	0.00101886541740889	0.00418864246319712
Gbe1	325.768455859673	0.409542477878947	0.124744937122113	3.28303887377846	0.00102694503279989	0.00422087134243379
Gm10324	433.807716560385	1.3994203433927	0.426349100486613	3.28233445736245	0.00102951415082373	0.00422945296969626
Gm14410	238.369958211618	-0.545237003546432	0.166111740226132	-3.2823508007573	0.00102945447653877	0.00422945296969626
Tnk2	1820.22136872174	-0.24364939447639	0.0742746225805338	-3.28038549387725	0.00103665335644481	0.00425778723199609
Ppib	2528.81617215397	0.226434105987199	0.0690343471565312	3.28002096512586	0.00103799372888434	0.00426229660361078
Zfp24	1343.54505953144	0.262587149149006	0.0800692430433157	3.27950083163584	0.00103990903693616	0.00426916416634768
Rgs3	263.726820933099	-0.440463642781544	0.134328642017198	-3.27900019063062	0.00104175565534548	0.00427574659475092
Lpcat1	1351.88307149835	-0.217645706102851	0.0663834539238698	-3.27861376951631	0.00104318304712181	0.00428060569219286
Gng8	22.4730870205031	-1.95629427803416	0.596936266679664	-3.27722470091429	0.00104832905325419	0.00430071795266169
Rae1	1749.24292003768	0.222347818787072	0.0678481140014735	3.27714074384209	0.00104864083588668	0.00430099329305927
Sec11c	96.2306384513007	0.899783758531412	0.274606601533542	3.27662828754504	0.0010505457522858	0.0043078012081717
Zc3h10	498.723262608673	0.425063237288534	0.129732180093792	3.27646723412207	0.00105114508533482	0.00430925360426791
Mllt1	1244.60980745512	0.303407665728884	0.0926260128344921	3.27562049195646	0.00105430130019689	0.00432118502125466
Cdca8	1413.92686398798	0.25083781588336	0.076595374571809	3.2748428646719	0.0010572076123026	0.00433208685703202
Fmr1	2899.30747059056	-0.223874195390748	0.0683684269198357	-3.27452605649752	0.00105839377798867	0.00433593666354297
Prdm14	253.537152040427	4.61153765166157	1.40868789678101	3.27364042965044	0.00106171620027021	0.00434853426946647
Lrrc61	332.66174445701	0.5215546980943	0.159324312794013	3.27354117490284	0.00106208915435432	0.00434904850789533
Cct8	11530.4142481474	0.13456177826034	0.0411082804056861	3.27334972254707	0.00106280888739828	0.00435098216850825
Bckdha	1111.56713933125	-0.283620090382402	0.086701148526926	-3.2712379847462	0.00107077760366122	0.00438258428283136
Matr3	6942.25149172353	0.182948706746816	0.0559404384733557	3.27041960591628	0.00107388061723688	0.00439426149218041
Mrpl34	598.662412693864	0.4116854872394	0.125897164525942	3.27001397362344	0.00107542171786438	0.00439954349042073
Golga7	2108.92574872566	0.23350335656104	0.0714246646103045	3.2692258036498	0.00107842202769222	0.0044107912575155
Fam161b	92.3270715259051	0.802485304103434	0.245502807123002	3.2687418669774	0.00108026805354383	0.00441731382024817
Mrtfb	1228.0804237813	-0.297676496366032	0.0911105643778947	-3.26720066326639	0.00108616662697975	0.00444040072922721
Pura	801.3919081097	-0.377812733131679	0.115652487494319	-3.26679297019215	0.00108773194535248	0.00444576607006541
Vps35	3327.11139445248	0.212294051464034	0.0650052714645321	3.26579747582263	0.00109156287029058	0.0044603867263687
Nfil3	277.290397506903	-0.484611872587751	0.148407205280958	-3.26542010996235	0.00109301833244066	0.00446529613431892
Caprin2	563.503358396463	0.356662508570919	0.109238665737242	3.26498411678536	0.00109470214886367	0.00447113593747084
2310015A10Rik	73.4956440286709	-0.830498365729685	0.254390746195124	-3.26465635307612	0.00109596955963612	0.00447527268033529
Tnfaip3	130.703758044286	0.591001296552486	0.18104509778695	3.26438718184993	0.00109701141715626	0.00447848669349511
Meis1	2267.69617648678	-0.222238615095172	0.0680912679886033	-3.2638342868335	0.00109915433304644	0.00448619317869131
Mapk14	2242.47849147853	-0.197161155991507	0.0604258409906105	-3.26286159628533	0.00110293369472264	0.0045005736814135
Dpf1	366.361785670736	0.473846788225399	0.145248191649582	3.26232487195832	0.00110502426327295	0.00450805790765263
Htr6	6.21505546037652	-3.22787909112125	0.989483398923806	-3.26218620204442	0.00110556498497286	0.0045092173714241
Morc4	432.227930952492	0.350673297632836	0.107502265790676	3.26200843353062	0.00110625852343792	0.00451004567592542
Ihh	105.927496798648	-0.79425341293007	0.243486441873901	-3.26200262658323	0.0011062811851977	0.00451004567592542
Caskin1	194.889636978535	0.502343040967294	0.154019256728294	3.26155996099552	0.00110800996306842	0.00451604617221883
Pip4p1	1050.08103351362	0.278302062798101	0.0854011951362464	3.25876075099542	0.00111899991650005	0.00455978199632695
Zfp58	235.437286775562	-0.481988841447945	0.14796056336407	-3.25754937997883	0.00112378704181671	0.00457822767279166
Id2	2139.01608319987	-0.264291029926822	0.0811377011837654	-3.2573147386594	0.00112471648918856	0.00458095254018667
Gpn2	286.447264756717	0.565911655272857	0.17377534696936	3.25657042349418	0.00112766953151264	0.00459191630633789
Srsf1	12613.8217156932	0.162094989522201	0.0497813125252283	3.25614133697368	0.001129375171654	0.00459673214691031
Kcnh7	9.73374495143571	-2.1511139102345	0.6606260170264	-3.25617498371781	0.00112924133805378	0.00459673214691031
Ift122	359.023075858698	0.368619913126406	0.113228580091162	3.25553771697592	0.00113177862870191	0.00460544826711825
Ikbip	351.9733689906	-0.427570340405199	0.131380029962761	-3.25445458131188	0.00113610325035264	0.00462057371485829
Cdc14b	539.210949991117	-0.410794616566404	0.126226229442722	-3.25443149478541	0.00113619559367169	0.00462057371485829
Galnt11	546.06835264349	0.324536048075799	0.0997219507638507	3.25440934107201	0.00113628421237456	0.00462057371485829
Pm20d2	107.578261947018	-0.882324909756049	0.271161334848507	-3.25387434107811	0.00113842624657028	0.00462821345709043
Ddx23	3318.56549120411	0.1954615297315	0.0600743884452778	3.25365825254381	0.00113929248014817	0.00463066416382072
Sema4a	84.528211715166	1.03150773536414	0.317123339145427	3.25270205007242	0.00114313292476215	0.00464519964965185
Mak16	2516.20348882265	0.251400210873975	0.0773125888599319	3.25173706612567	0.00114702076757743	0.0046588442867938
Cse1l	4246.03462687319	0.271182965941377	0.0833959993051782	3.25175030218193	0.00114696735800046	0.0046588442867938
Rcbtb2	992.100489305501	-0.2544236289251	0.0782539974906064	-3.25125408392896	0.00114897125011347	0.00466568852061554
Klf12	558.341709053848	0.423169604996072	0.130185925294366	3.25050195740617	0.00115201475409888	0.00467696705826887
Alox5	30.0489904135231	1.71220205075735	0.526971913781459	3.24913340916194	0.00115757175017086	0.00469844234501352
Zbtb10	1356.12623609244	0.271865185819381	0.0837050708774324	3.24789386078494	0.00116262631226665	0.00471786886965268
Aqr	4097.05405497038	0.217161484168417	0.0668809229524502	3.24698695206122	0.00116633736721015	0.00473183581310574
Atp2a3	154.931335656546	-0.64658239932438	0.199157614313723	-3.24658638612658	0.00116797995884158	0.00473718265232154
C1qtnf6	101.765806105073	-0.704231122327585	0.216917822616534	-3.24653416594782	0.00116819425438386	0.00473718265232154
Car13	125.088955886534	-0.796495135958623	0.245353543668166	-3.24631600608085	0.00116908990836305	0.00473972128669604
Rps6kl1	116.87391520049	0.842168751067488	0.259447241294535	3.24601158549773	0.00117034076575782	0.00474260496110111
Gm5113	141.311485632946	0.559113645442078	0.172246166842267	3.24601502426513	0.00117032662903549	0.00474260496110111
Ptp4a3	1022.81851112937	0.273448484387592	0.0842530876269117	3.24556039534684	0.00117219697107488	0.00474903216283136
Wdr54	42.5668264922035	1.09747850431107	0.338167539076868	3.2453691661446	0.0011729845123953	0.00475112782105922
Atp6v1a	2234.41008703287	0.269805165490463	0.0831445094577113	3.2450148211854	0.00117444510764662	0.00475594806434459
Ahsa2	747.23217304893	0.267301091567746	0.0824140672987932	3.24339157535621	0.00118115756777025	0.00478202876182248
Psenen	690.776807692408	0.325453134735337	0.100346595139862	3.24329026093736	0.0011815776970673	0.00478262821476997
Thap2	389.377285609204	0.375159166173573	0.115685976823719	3.24290961163975	0.00118315740279112	0.00478791988574242
Ddx24	2721.3684144535	0.190668210179659	0.0588249088425914	3.24128356390427	0.00118992754572986	0.0048142085906525
Mcph1	1301.56858605328	-0.262726373320985	0.0810672724643978	-3.24084387366513	0.00119176435906362	0.00482053052645638
Itgb3	155.728341997129	-0.647176234664746	0.199710980591971	-3.24056410291726	0.00119293446936453	0.00482415344765565
Cep295	2014.9834204587	-0.295420166984453	0.0911829127567644	-3.23986323811023	0.00119587042070622	0.00483491401232629
Tgds	285.876222349712	-0.459314568139123	0.141784593848475	-3.23952381335585	0.00119729468288226	0.00483955926198833
1810019D21Rik	32.0495949349853	-1.44284994320786	0.44544293859693	-3.23913529250816	0.00119892688086347	0.00484504267556298
Gsta4	3338.04814338413	-0.28083887008093	0.0867049802103586	-3.23901659858032	0.00119942593051166	0.00484594539932531
Fcho2	995.69026408014	-0.328356381568932	0.101416170542362	-3.23771228801994	0.00120492257086061	0.00486703443776624
Dab2	789.80275375782	0.366192862609161	0.113109047387116	3.23752052615088	0.00120573265512968	0.00486918776579938
Susd2	260.030557024214	0.631449886241264	0.195081768060049	3.23684725907803	0.00120858080934101	0.0048795686833729
Tlx3	21.1282518520874	1.60566878390453	0.496077268103967	3.23673122544293	0.00120907229941254	0.00488043213579174
Epn1	1870.7986700155	0.244796456137952	0.0756401318527034	3.23633037307038	0.00121077163291159	0.00488616954429588
Tmem9b	159.92187430227	0.720759136975788	0.222727418677748	3.23605931076953	0.00121192199739679	0.00488968941754375
Ube2e2	316.606212474296	-0.438149971172262	0.135416563200543	-3.23557149005023	0.00121399480920784	0.00489692857986796
9330102E08Rik	57.6669644803058	1.01964858965405	0.3151572054838	3.23536499217518	0.00121487323083855	0.00489934767719909
Thoc5	1259.33302542323	0.270768200979262	0.0837415828742776	3.23337811020088	0.00122335528265372	0.00493242259490131
Calcoco1	1110.48743368164	-0.281135345292636	0.0869508748865433	-3.23326643532307	0.00122383364536004	0.0049332198238441
Sf3a1	5312.35658799647	0.170280432931705	0.0526727239455243	3.23280096749532	0.00122582935212643	0.00494013163251503
Ifi203	17.8206374956319	-2.08055594183945	0.643855347209359	-3.23140275351775	0.00123184232433022	0.0049632262707772
Bend5	137.380394746093	0.651381707173871	0.201593843889746	3.23115872293263	0.00123289455739312	0.00496632754913237
Ccdc136	657.775562082939	0.366463706105895	0.113439356368411	3.23048118252498	0.00123582039042594	0.00497697288506245
Ephx2	317.582235588575	-0.711085568019916	0.220157047041077	-3.22990146160183	0.00123832889706524	0.00498593304661243
Ankrd6	396.240532465666	0.391550245562194	0.12123310124548	3.22973050709442	0.00123906953047112	0.00498777267601369
Heatr1	5866.00300325733	0.184397106811096	0.0570978519534341	3.22949288812967	0.00124009965656207	0.00499077652534448
Tsg101	1905.10817719623	0.243218392659448	0.0753143888415868	3.22937484324573	0.00124061169889846	0.00499169445066056
Ranbp9	1386.62777987174	-0.23318138771728	0.0722172241491669	-3.22888882070067	0.00124272197239405	0.00499843182875384
Inip	828.126193844933	0.2843167627045	0.0880548916847164	3.22885824131732	0.00124285485656084	0.00499843182875384
Zfp369	743.043618928881	-0.355356699166884	0.110076344856885	-3.22827488166415	0.00124539238780416	0.00500749148792529
Ube2v2	710.718051988117	0.339292080034396	0.105185043771816	3.22566847783458	0.00125678841619632	0.00505215723034877
Krt20	53.5899561520787	-1.07908923483613	0.334544507424425	-3.2255476054405	0.00125731923764382	0.005053135546077
B3galt2	14.731034275651	2.10567075603617	0.652912794314813	3.22504134452737	0.00125954477567374	0.00506092288264428
Ifnlr1	72.6343233913212	-0.953963629609998	0.29586347018199	-3.22433732364189	0.00126264571853293	0.0050722232829274
Lingo1	88.7652231638905	0.927473370179166	0.28766329696759	3.22416304045789	0.00126341445697976	0.00507415187097262
Star	36.5655521402507	-1.29812630583506	0.402685615862477	-3.2236719035884	0.00126558311738924	0.00508170068994641
Ran	13993.7780538449	0.182138128280945	0.0565055835999259	3.223365138046	0.00126693941223998	0.00508598491157037
Hectd2	166.901449594151	0.556082858195538	0.172565453034017	3.22244602507966	0.00127101110091737	0.00510000094568054
Ntrk3	106.336004683635	0.73696798982885	0.228694444151371	3.22250062769805	0.00127076887311988	0.00510000094568054
Dars	4035.10136804041	0.233756127667858	0.0725853923819068	3.22042934531447	0.0012799873995122	0.00513412558451987
E530011L22Rik	46.4962424204759	-1.06140945876621	0.329588894050642	-3.22040420027966	0.00128009968922866	0.00513412558451987
Cntn3	28.6877268744553	-1.59873867563875	0.496483149141179	-3.22012676241735	0.00128133924216664	0.00513792484900717
Plgrkt	149.645850884318	0.663425757078707	0.206037034494406	3.21993450695253	0.00128219886207985	0.00514019926944167
Clp1	431.60334434662	0.450322625409306	0.139867340654015	3.21964100628219	0.00128351220010278	0.00514429114582918
Myof	860.683594942288	0.372707980023213	0.115816037256294	3.21810337197458	0.00129041302417332	0.00516959219506446
Zfp445	3213.47880524247	-0.211148041300045	0.0656122892137612	-3.21811727391703	0.00129035047985014	0.00516959219506446
Pum1	4881.58060642902	-0.164542934831213	0.0511515388740101	-3.21677389289291	0.00129640724695665	0.00519242264621805
Gm21992	37.1834491955883	-1.2811441196241	0.398391790648358	-3.21578945574936	0.00130086232763498	0.00520907946639984
Cdh1	6650.29425985332	0.290264000769508	0.0902761152977943	3.21529121863532	0.00130312248628563	0.00521575368543149
Dcp1b	211.964988601956	0.515416293145311	0.160299379212243	3.21533555325175	0.0013029212238667	0.00521575368543149
Tmem170	327.154616176766	0.429894674364561	0.133727138683555	3.21471526719674	0.00130573969716152	0.00522503941188308
Ankle2	2155.71400972522	-0.211208937059142	0.0657136272930861	-3.21408124554043	0.00130862639675529	0.00523539905065118
Calm2	5592.56351493706	0.204160896280542	0.0635384060122208	3.21318882694782	0.00131269955703856	0.00525049954793648
Brip1os	859.342139035557	-0.303264679890859	0.0944066276931883	-3.21232404229539	0.00131665774962269	0.0052647785786637
Cmtm8	85.9009209536149	-0.802001426014238	0.249667497631864	-3.21227806431093	0.00131686850278084	0.0052647785786637
Moxd1	259.514283730615	-0.542702537871838	0.168961917933272	-3.21198140095786	0.00131822909216481	0.00526901982973288
Cnr2	6.87159872535494	-3.26037603162267	1.01531095938372	-3.21120933590794	0.00132177610318061	0.00528199638959125
Mab21l3	67.5025954804209	-0.84331773679064	0.262633301985834	-3.21100839236346	0.00132270071858195	0.00528448998453457
Cnpy4	448.624817649385	-0.402843774299569	0.125498703518911	-3.20994371259672	0.00132760966917073	0.00530289715390871
Foxo1	1015.20493143131	-0.280593270947677	0.0874228555364538	-3.20960999530237	0.00132915180626023	0.00530785088647173
Ptcd3	3622.36971016976	-0.181338520332355	0.0565289769519393	-3.20788611629268	0.0013371443575918	0.0053385556806964
Man1c1	265.453044955391	-0.455117461301539	0.141878557422998	-3.20779594582885	0.00133756363962793	0.0053390170801588
Sirt2	639.019202130693	0.291598414035043	0.0909081481066855	3.20761582001249	0.00133840156664902	0.00534114895348994
1110019D14Rik	72.6835955378319	0.952433099509312	0.296941563269194	3.20747654529548	0.00133904979047097	0.00534252298381508
Zfp53	255.039316216374	-0.434594267007893	0.135513923335513	-3.20700822698418	0.00134123160108194	0.00535001368627626
Smim13	505.680998679369	0.334873331539308	0.104425541027143	3.20681442725077	0.00134213543817263	0.00535240446180504
H2-Q4	200.759209143853	-0.537001321879028	0.16748133948782	-3.20633524619071	0.00134437264059414	0.00536011037627681
Bcl2l14	27.757211890084	2.32255977317362	0.724623480673728	3.20519529813496	0.00134970866901459	0.00538016523641892
Vwa8	815.465501425428	-0.307944404246487	0.0961001281357915	-3.20441200464744	0.00135338653655884	0.00539360279441575
Dyrk3	1000.84247751348	0.351609884682722	0.109777148493782	3.20294241112153	0.00136031180477812	0.00541997307710664
Psd2	46.4651505237588	1.03291618910722	0.32250315353061	3.20280957813698	0.00136093937100012	0.00542124477743282
Dnase1l1	21.8075022784004	-1.51217850712713	0.472188277168265	-3.20249057472527	0.00136244758584319	0.00542602313356081
Slc30a9	1305.14711011336	0.260496874861598	0.0813674709148013	3.2014866866682	0.00136720392951751	0.00544373224846848
Cep152	395.142613470229	-0.386540103551527	0.120765550683777	-3.20074807230149	0.00137071320139072	0.00545518902031004
B3gnt7	1493.12067972667	0.321279473048293	0.100378341760838	3.2006852017318	0.00137101229260651	0.00545518902031004
Dnajb4	379.569055355449	-0.423624798185174	0.132353930090304	-3.20069678245397	0.00137095719565732	0.00545518902031004
Nop58	7577.19756061809	-0.205904936777315	0.064340209945889	-3.20025279604284	0.00137307098712976	0.00546214412372799
Padi2	88.9217089987923	0.776678918546685	0.242733403032179	3.19971997609131	0.00137561167760885	0.00547101304992896
Itga7	49.1505231993821	1.23029446647317	0.384532475816987	3.19945529661508	0.00137687538240768	0.00547480034999877
Syt17	40.0522526379626	0.992004184743584	0.310165502720106	3.19830598839605	0.00138237515071109	0.00549542577438948
Rpa1	4745.37540013047	0.197384265801421	0.0617176749158366	3.19818052236399	0.00138297676650961	0.00549657440164422
Cep44	444.443374964432	-0.353474077259906	0.110529228091633	-3.1980145284907	0.00138377308635871	0.00549849617655964
Kif1c	1470.9731297129	-0.22752230388836	0.0711878090524188	-3.19608521342222	0.00139305963036084	0.00553289544557462
Mios	495.855791946629	0.331027496609627	0.103572167519316	3.19610475032196	0.00139296530431703	0.00553289544557462
P4ha2	482.019665993885	0.369602767667815	0.115647802995309	3.19593419066341	0.00139378898163489	0.00553454179086508
Rps6ka3	1379.1400973152	-0.32833005931912	0.102762990553139	-3.19502242540655	0.00139819975800229	0.00555080251714596
Ccnyl1	720.373398585584	0.347871348756115	0.108882548189733	3.19492291960261	0.00139868190773504	0.00555146291625067
Preb	1218.56151773653	0.248651160579563	0.0778312162529377	3.19474848975108	0.00139952746763539	0.00555231174758804
Napepld	247.243342485339	0.478713460212892	0.149841991371974	3.19478842899593	0.00139933381798643	0.00555231174758804
Ap2a1	2135.01054625421	0.207802127452434	0.0650702318345567	3.19350525722389	0.00140556778250544	0.00557501715899439
Atp6v1d	1379.37467628502	0.281606366518817	0.0881963503309362	3.19294806941732	0.00140828270352597	0.00558452552341146
Fam25c	108.905172339994	3.43621207872281	1.07622167625388	3.19284786261098	0.00140877147807267	0.00558520383695071
Uggt2	283.336583777594	-0.532270230892732	0.166724439064618	-3.1925147499608	0.00141039741212114	0.00559038920128014
Ssr1	3998.07228339548	-0.172264892123949	0.0539618007725345	-3.19234884043434	0.00141120786740761	0.00559234064498609
Crkl	3347.22951066863	0.162137264176317	0.0507984178593981	3.19177783499257	0.0014140004681743	0.00559962023654786
Lrrc47	1633.95426750267	0.234309877440648	0.0734092809098621	3.19182907851056	0.00141374964494986	0.00559962023654786
Ttc1	653.815303494333	0.319199787750789	0.100006180146668	3.19180061954826	0.0014138889388432	0.00559962023654786
Sord	425.009223290716	0.425083796372043	0.133187048462025	3.19163012680804	0.00141472368956394	0.00560122246370372
Srprb	739.532906555264	0.291835164110124	0.0915741690504534	3.18687209653342	0.00143820359636333	0.00569290272922111
Chd3	3026.98187746254	-0.30228191740481	0.0948923236788722	-3.18552550602271	0.00144491366424497	0.00571817589008605
Lypla2	875.285242978061	0.296698705857912	0.093168383599095	3.18454280729621	0.00144982865717525	0.00573633535099793
Cryab	111.58461325363	0.783330340598427	0.245991679518106	3.18437738273489	0.00145065754609777	0.00573832335797767
Tmc8	64.4750947765089	-1.09587172179638	0.344163438677506	-3.18416077549498	0.00145174355524072	0.00574132732453916
Tlcd4	17.7670716741631	1.76292566418414	0.553718706912356	3.18379285759472	0.00145358991191283	0.00574609717590201
Cd74	40.3591219168286	1.63824446337981	0.514557924674545	3.18379017175955	0.00145360339844338	0.00574609717590201
Med14	1746.66695973765	0.276952864554134	0.0870157415070883	3.18279037513659	0.00145863175109839	0.00576467795696012
Elk4	701.660095149718	-0.283778853461005	0.0891675934127427	-3.18253350348301	0.00145992624100137	0.00576849705339695
Prrxl1	10.4577631402979	2.49502112360423	0.784005354973195	3.18240316571503	0.00146058347550032	0.00576850076742759
Atad2	3450.07777857602	-0.225681680702511	0.0709152081353319	-3.18241582640255	0.00146051962141598	0.00576850076742759
Gm16364	7.47262618929488	-2.79261900570424	0.877549692667345	-3.18229158877142	0.00146114632425282	0.00576942750090754
Bcar1	1426.30564414786	0.276853103780233	0.0870120702639945	3.18177814802316	0.00146373894809781	0.00577790915269443
Arhgef26	367.438199295143	0.450041798621369	0.141445359371568	3.18173604719782	0.00146395172456346	0.00577790915269443
Rpph1	113910.468940393	-0.745787897804795	0.234451872604359	-3.1809850333903	0.00146775212126012	0.00579160820193753
Pigs	753.368707387199	0.329371420471971	0.103550840068822	3.18077014395116	0.00146884120986828	0.00579460494350864
Eif1b	637.339505246195	0.351625308517281	0.110589396853181	3.17955715939116	0.00147500275734926	0.00581760679188751
3425401B19Rik	3.73086748807261	-5.61140386911036	1.7659235650281	-3.17760291568512	0.0014849797640433	0.00585564362317568
H2-M5	439.689809977404	-0.753120323225082	0.237071452546686	-3.17676512770668	0.00148927593787031	0.0058712674841494
Gm14403	209.586191941294	-0.655374428642876	0.2063827415233	-3.17552923178359	0.00149563451863276	0.00589501327422541
Aldh4a1	665.211998429236	0.335357937853837	0.105620600427982	3.17511864631468	0.00149775247525464	0.00590203783064367
Hmcn2	51.5782476216871	1.24082664678271	0.390831325472619	3.1748392872097	0.00149919509542943	0.00590639860657863
Fbxo2	134.83860752461	0.785207280837736	0.247328751111007	3.1747513271731	0.00149964958905566	0.00590686536545135
Sh3yl1	135.559501296687	0.613728606474284	0.193358255137278	3.17404915574232	0.00150328229556363	0.00591984755235509
Ccdc102a	182.960778739846	-0.593852732235123	0.187118284610463	-3.17367558959504	0.00150521825417432	0.00592614371559473
Yes1	2604.20916106002	-0.236056266290509	0.074398861063069	-3.17284784897984	0.00150951609935086	0.00594173388053937
Anxa2	1022.09136677759	-0.357152554934649	0.112582374609487	-3.17236651095252	0.00151202052733412	0.00594937422498021
Stx17	277.181058789969	-0.477075188057862	0.150385670847072	-3.17234471456394	0.00151213402566765	0.00594937422498021
Reep1	508.325353698338	0.366131472657413	0.115426785552298	3.17198015092888	0.00151403354821874	0.0059555148230336
Prex2	524.27979941124	-0.381719322101063	0.120348081503312	-3.17179399399531	0.0015150043479393	0.00595800032045299
Cacng4	201.722189504378	0.613011547265937	0.19328605966604	3.17152488040316	0.00151640877642464	0.00596218964007353
Cd81	3171.09085697027	-0.180012241895329	0.0567620003939096	-3.17135126750473	0.00151731544983495	0.00596442045900012
Clic5	32.2644896187369	1.47482449364055	0.465123650854689	3.17082240589247	0.0015200804472084	0.00597395353934193
Pnpla7	191.087559314497	-0.486570950950755	0.153501455195904	-3.16981327851111	0.00152536925409231	0.00599339877462869
Bend3	2553.49372275692	0.213658238228203	0.0674076628062037	3.16964317309841	0.00152626243910826	0.0059955681378959
Mgst1	126.477516147138	-0.691953228688082	0.218313217384867	-3.16954345218699	0.00152678627499638	0.00599628595356598
Ak6	507.734113645643	0.412209013179344	0.1300777925022	3.16894225563041	0.00152994788243171	0.00600736069360442
Ect2	4237.08815769778	0.181962848921137	0.0574232024967903	3.16880356736126	0.00153067807983684	0.00600888565552742
Pwwp3a	799.33946808867	-0.349333902794959	0.110307325286378	-3.16691481629187	0.00154065440837339	0.00604669878204865
Arid3b	1514.61401113173	0.252880646161569	0.0798802818078503	3.16574554368581	0.00154686044760391	0.00606970085009578
Ahi1	458.079958014069	0.31568838839883	0.0997263027470792	3.16554790163496	0.00154791172568737	0.00607247048111097
Slc4a11	189.721389684523	1.06619651991834	0.336947874197981	3.16427733059944	0.00155468574789459	0.0060976842396785
Trp53	6751.24264154593	-0.175158841348042	0.0553780892215371	-3.16296289399456	0.00156172235848395	0.00612391642645311
Cpd	1411.05345127375	-0.289545115756927	0.0915520791719078	-3.16262741792293	0.00156352296348954	0.00612960976252957
Manba	1507.35913593002	0.408079701169572	0.129045640746449	3.16228970470512	0.00156533750655498	0.00613535519012932
Cacnb1	336.314730128281	0.419698484946373	0.13272645660976	3.16213131629334	0.00156618919995087	0.00613595719766801
Wipi2	2143.22988608164	-0.194423764959009	0.0614845323420971	-3.16215733539687	0.00156604925955654	0.00613595719766801
Cript	793.880137662389	0.372994535700102	0.117976494116333	3.16160043993428	0.00156904696533754	0.00614578355696716
Gabrg2	7.49134046853606	2.91348619032658	0.921571519007943	3.16143254238467	0.00156995177503686	0.00614795773075807
Iscu	580.330440775742	0.359070837746832	0.113598255838505	3.1608833700519	0.00157291465348222	0.00615818857317681
Rfx5	332.443592802503	-0.444711583181813	0.140697925910118	-3.1607543629741	0.00157361141503604	0.00615954465930051
Vgll4	608.598934366386	0.301801002425776	0.095490081014378	3.16054818699268	0.00157472555247155	0.00616253350109025
Mbnl3	275.213264016738	-0.518167982974297	0.164044947421815	-3.1586951693301	0.00158477156825204	0.00619908753856312
Eml5	751.854302205109	0.347328112262791	0.109958004516257	3.15873422576927	0.00158455921898293	0.00619908753856312
Cysltr1	23.9062337007681	-2.80039315616418	0.886741548157158	-3.15807143804641	0.00158816633782705	0.0062109846613263
Higd1a	597.250422883712	0.371706029532992	0.11771225630165	3.15775129295335	0.00158991138379565	0.00621642620456934
Zfyve28	173.007501868747	0.696638255835395	0.220619325643504	3.1576483782798	0.0015904727256226	0.00621723816849449
Ewsr1	7801.97896456992	-0.188428411429603	0.0596779264800683	-3.15742222532708	0.00159170690419804	0.00621929665901251
Tent5d	6.80729188279225	-3.67261149097337	1.16315023407231	-3.15746958852873	0.00159144835727703	0.00621929665901251
Pros1	394.182190957918	0.407089456063258	0.128960066161285	3.15670942316459	0.00159560263169038	0.00623313303610783
Fbxo10	336.497102629558	-0.382647533039299	0.121220534176271	-3.15662305598223	0.00159607525601109	0.00623359407363227
Ncbp2	1465.30609918532	-0.285660175096801	0.0905211560254093	-3.155728314126	0.00160097911143379	0.00625135757438796
Arhgap30	134.358880945408	1.11108897835983	0.352103589805195	3.15557412798475	0.00160182556657141	0.00625327373634438
Peli2	557.355835299594	0.314040327348779	0.0995241814276836	3.15541733520278	0.00160268675415944	0.00625524654781722
Klb	36.4481708348788	1.13126683201412	0.358593901455838	3.15472970237738	0.00160646862712609	0.00626722414475134
Tent5a	118.034180929114	-0.722360419727531	0.228973416863853	-3.15477853115606	0.00160619980577825	0.00626722414475134
Ppp1r8	1933.26732012363	0.220385235219388	0.0698603788964986	3.15465273307348	0.0016068924570622	0.00626748668797348
Osr2	37.0449980315357	1.22358064331659	0.388057479265414	3.15309125244231	0.00161551297402709	0.00629971219397122
Morc3	2109.65590219419	-0.234782983167311	0.0744633333282588	-3.1530012513986	0.00161601114077841	0.00630025722859697
Nccrp1	30.9686350381654	1.45285855827208	0.461079781035741	3.15099168956936	0.00162717119993517	0.00634095378489479
Enho	92.7104412260944	0.701430597003212	0.222604815341042	3.15101268554583	0.00162705423346002	0.00634095378489479
Nod1	37.4255392989906	-1.11395218985439	0.353545485828818	-3.15080303526701	0.00162822252130295	0.00634364443749656
Nek6	542.864540816871	-0.369100590676834	0.117152778986224	-3.1505918499828	0.00162940014353603	0.00634682586377574
Aifm1	956.364983201037	-0.28387329800957	0.0901069142430065	-3.15040527571503	0.00163044118065024	0.00634947397311709
Mkrn2os	8.70630589379481	2.76794945740609	0.878714123335617	3.14999996460612	0.00163270482345645	0.00635688108339775
Irx6	18.0624647240228	1.73588111368113	0.551639734858455	3.14676591258703	0.00165087072131411	0.00642618609609848
Tstd3	288.906994728571	0.425528091171124	0.13524344647678	3.14638603390061	0.00165301668876905	0.00643311498159646
C9orf72	326.975963320485	0.397376623136249	0.126357863028135	3.1448507723478	0.00166171568801728	0.00646472571201835
Rpf2	1064.54010324171	0.279093834854045	0.0887470788377444	3.14482277624383	0.00166187470803862	0.00646472571201835
Hagh	309.491224129128	0.449812644185912	0.143047183686096	3.14450541838689	0.00166367830424753	0.00646922622939419
Zdhhc2	295.715659602772	-0.451305569216741	0.143522673586239	-3.1444897028452	0.00166376766500319	0.00646922622939419
Tcn2	456.208855689812	0.392892796257907	0.124950030168543	3.14439937091605	0.00166428139056386	0.0064697926945427
B3gnt8	10.6216251146716	-2.03403799032207	0.647135848581238	-3.14313910252605	0.00167146388482996	0.00649627761030862
4930453N24Rik	1226.87203894822	0.284597757528777	0.0905481261088617	3.14305518798499	0.00167194313992319	0.00649670390289782
Ccna2	4775.22929725927	0.197932482032613	0.0630004739734344	3.1417617923966	0.00167934602636961	0.00652402735857488
Zfp951	127.294525742301	-1.84575593947436	0.587723086918863	-3.14051971167362	0.00168648357836664	0.00655030818031534
Fgfbp1	120.23958018895	1.43882101666321	0.45824504276411	3.13985069644031	0.00169033959266512	0.00656383470277448
Ralgapb	1877.96759238334	0.242194686020099	0.0771444167958143	3.13949727121718	0.00169237990777427	0.006570264032801
Cfl2	2432.70354488474	0.22570023872122	0.0718920054796091	3.13943445054173	0.00169274280701722	0.006570264032801
Nrip1	1682.17139469291	-0.255198515299203	0.0813093722641749	-3.13861130879305	0.00169750450820954	0.00658729177700121
Dnajc21	1976.52239334532	0.256587446721954	0.0818053353233271	3.13656127326926	0.00170941713282629	0.0066320555678555
Map3k14	93.6627615653283	-0.761262869559975	0.242742593592993	-3.13609102667983	0.00171216052475433	0.00664084434500566
Snord70	34.2174867460007	-1.53033413929873	0.487982432934491	-3.13604350487791	0.00171243798941411	0.00664084434500566
Rad21	7561.39494567366	0.137082035284305	0.0437202901881467	3.13543287783278	0.00171600692770574	0.00665321697885734
Bnip3l	3495.19539909441	0.172978836370497	0.055170484325542	3.1353510574569	0.00171648566348682	0.00665360561817747
Mapre3	228.419258727401	0.460381881265195	0.146846507501075	3.13512312345476	0.0017178199663859	0.0066573097859563
Trpm1	19.3265812518696	-2.80385421510835	0.894582329537699	-3.13426067398103	0.00172287729719973	0.00667424841543502
Zbtb6	659.850993254416	0.290893401224642	0.092811218256402	3.13424828042893	0.00172295007163343	0.00667424841543502
Chchd5	373.87430704011	0.432106698214489	0.137981841274371	3.13162003219876	0.00173844706148184	0.00673279596690664
Timp1	262.697043072343	-0.664484456203969	0.212226611389134	-3.13101383400777	0.00174203954192391	0.00674522315142742
Atp8a2	43.3833079478052	1.12818300679786	0.360411994831203	3.13025932260173	0.00174652049856164	0.0067610843083495
Slc25a24	450.396154502959	-0.345533792398014	0.11039036150882	-3.13010835072231	0.00174741837467421	0.00676307080766136
Zfp111	504.365657613684	-0.358158942201691	0.114454622993883	-3.12926584206941	0.00175243682998572	0.00678100088802972
Pdk2	256.599916350865	0.512428873329115	0.163818752948015	3.1280232824854	0.001759862400554	0.00680823528594604
2610507B11Rik	8228.948804033	0.151818812003534	0.048537367120259	3.12787489332455	0.00176075110922189	0.00681017464224678
Hecw1	43.8969347040334	1.24109507954408	0.396927776206279	3.12675291058265	0.00176748407476287	0.00683471239556894
Zfp26	1754.16432889943	-0.2352863326225	0.0752621171742673	-3.12622527051294	0.0017706585936765	0.00684548216807547
Ccdc125	57.6130567946883	-1.07774276593155	0.344812082278124	-3.12559455228789	0.00177446015408186	0.00685867085501429
Dnttip2	2351.06078325369	0.27309028836957	0.0873783858243985	3.12537575274498	0.00177578068772107	0.00686203016834078
Prdm12	144.526119547697	0.662613392976781	0.21201661719993	3.1252899028756	0.00177629906916658	0.00686203016834078
2610024D14Rik	20.8109929563877	-1.53207175876635	0.490222713082186	-3.12525657804332	0.00177650032971835	0.00686203016834078
Midn	7925.30100821117	0.210190141767831	0.0672940123599482	3.12345979079903	0.0017873828545747	0.00690254903351684
Dtnb	524.253858633625	-0.385126547727874	0.123339581294952	-3.12248950162146	0.00179328501122784	0.00692382104378963
Adcy4	9.52093358435189	-2.52037826673255	0.807224500932726	-3.12227671957469	0.00179458173240422	0.00692730616467585
Firre	1675.89518503414	-0.273663095245211	0.087681756188822	-3.12109505033041	0.00180179867287523	0.00695363751272746
Fzr1	2235.57284327172	0.217561501862537	0.0697205603531405	3.12047838916626	0.00180557545975791	0.00696668371533894
Klk8	103.905117345003	-0.798188890585173	0.255804443140553	-3.12030893906954	0.00180661454299037	0.00696916327654765
Zbtb22	771.594227483906	0.333938795931779	0.107037503013936	3.11982984027852	0.00180955539416065	0.00697897636550025
Prepl	890.878214966684	0.265107196468647	0.0850112161481003	3.11849669350449	0.00181776181578887	0.00700908860709641
Vcam1	12.9140324072116	1.99340209540968	0.639253864994981	3.1183262308869	0.00181881359125381	0.00701160616680936
Cfap36	374.759529589452	0.387729795213251	0.124354730638167	3.11793361799337	0.00182123818919512	0.00701941375309383
Nubp1	971.0201420127	0.297556180674305	0.0954679969846794	3.11681600193263	0.00182815634634788	0.00704453318992753
Cbfa2t3	99.753446293583	0.688399154393883	0.220891932574309	3.11645222336178	0.0018304133767323	0.00705168458241883
Ttc39b	1617.13481284368	0.375156401082731	0.120454559339954	3.11450561222795	0.00184253451433623	0.0070966092880907
Cep164	1217.0664326362	-0.273897605344929	0.0879441333128407	-3.11444999259475	0.00184288192730724	0.0070966092880907
Ttn	1292.62900908856	-2.72796802770059	0.875954759805397	-3.11427958711776	0.00184394669366382	0.00709915438631545
E130309D02Rik	607.182308496751	0.303240459523396	0.0974079256256861	3.11309842166921	0.00185134267243393	0.00712606806190412
Mpi	361.676631537558	0.395411575323937	0.127070371208943	3.11175273639325	0.00185980201509925	0.00715706208919215
Mical3	2009.46616137255	0.227262063778841	0.0730489611928784	3.1110923422823	0.00186396640794877	0.00717151794382391
Dnhd1	57.5796395769501	-0.923884858151321	0.296992452184423	-3.11080248456152	0.00186579693138705	0.00717542521326149
Dpep1	10.9523181584566	-2.22026063867877	0.713740879769597	-3.11073766630195	0.00186620650065598	0.00717542521326149
Kctd17	548.564488612872	0.298281596711552	0.0958868508865305	3.11076642890827	0.001866024747237	0.00717542521326149
Alkbh1	651.129629182999	-0.329619490832574	0.105975519201695	-3.11033617306685	0.00186874526992902	0.00718361537285858
Cyp46a1	58.9559569046936	0.782854018418551	0.251712209392228	3.11011539848938	0.00187014264931486	0.00718741531095452
Rmnd5b	586.758140204557	0.406952951101423	0.130874927361624	3.10947986222724	0.00187417059822944	0.00720132129973231
Zc3h12b	81.8935054396208	-0.784454841749673	0.252314053908826	-3.10904140929517	0.00187695410158395	0.00721044059260144
Zfp110	1550.68484589538	-0.278044243088159	0.089438738876184	-3.10876748243369	0.00187869504365966	0.00721555170908742
Skp1a	5510.721198028	0.201637208847973	0.0648787272112425	3.10790944143294	0.00188415792736157	0.00723337239683099
Pik3ip1	109.441433135486	-0.577614296868907	0.185851953225981	-3.10792696467696	0.00188404621645116	0.00723337239683099
Ripk1	334.702196474198	-0.512743003146636	0.165040790153029	-3.10676531947776	0.0018914649003191	0.00725983875168328
Sox9	980.868446952132	0.287629897119829	0.0926009375143796	3.10612294908099	0.0018955788201153	0.00727404061969151
Foxred2	432.205505537694	-0.378315566688617	0.121824016405908	-3.10542681032695	0.00190004636502237	0.00728959298357229
Zmat1	49.3583941092499	-1.07276237237817	0.345457359021493	-3.10533947059852	0.00190060755929535	0.00729015498251208
Supt6	6777.06705096357	-0.150644691748148	0.04851516341708	-3.10510531425136	0.00190211286297207	0.00729433726400218
Tmem28	282.638870150514	0.492045512013802	0.158484090627808	3.10469972137043	0.00190472285922115	0.0073027531389855
Naprt	288.01864157503	0.658987186412025	0.212317641921296	3.10377969747942	0.00191065542325704	0.00732390137057033
Syt4	86.1804122928861	0.768397927149407	0.247601455966377	3.10336594811362	0.00191332891923132	0.00733255048423096
Ubr1	1455.73429820131	-0.256217329601131	0.0825727941443422	-3.10292672370088	0.0019161707844363	0.00734184093714162
Ube2t	310.730852773592	0.48192367111449	0.155330967554886	3.10256015719597	0.00191854550608816	0.00734933786261143
Abhd5	270.018579938148	0.437885560972105	0.141142037894226	3.10244607138422	0.00191928513755459	0.00735056937539699
Cdkl2	124.141343859702	0.999149789811449	0.32207388489946	3.10223783006607	0.00192063586522713	0.00735414024718532
Nprl2	223.894000449639	0.475433981707039	0.153321797149028	3.100889700927	0.00192940145226853	0.00738609497592086
Snora65	109.327531753783	-0.846713051276356	0.27307882805556	-3.10061771286086	0.00193117437614156	0.00739127244898594
Gstp3	30.0147734228976	3.47610010195647	1.12130698561007	3.10004320544319	0.00193492415661009	0.00740401213518692
Braf	2761.20137114641	0.275442734696009	0.0888602612172182	3.09972906812295	0.00193697734083433	0.00741025564189918
Ccnl2	1301.66044704872	-0.239814065879119	0.077371106819107	-3.09952998914443	0.00193827954543804	0.00741281377925541
Ovol1	22.3081063411571	2.4134178652287	0.778648002766999	3.09949792030852	0.00193848938752131	0.00741281377925541
Nkiras2	471.069988443054	0.318986190627339	0.102937375400519	3.09883741824772	0.00194281601742895	0.00742774309925695
Commd4	494.888459607394	0.45345446825053	0.146346549030609	3.098497854949	0.00194504378167908	0.00743464332205621
Cd82	70.0190502679847	-0.780708878780941	0.252054338455588	-3.09738322127116	0.00195237302583041	0.00746103596110279
Pomp	1164.08842148419	0.251465987099048	0.081196345588604	3.09701114349587	0.00195482525238445	0.00746878354959058
Zfp398	206.883184599468	0.500306796445924	0.161577015447316	3.0963983030684	0.00195887042125715	0.00748261258915244
Hmgb1	8483.18343802939	0.168785775220804	0.0545138136003348	3.09620193623305	0.00196016820236305	0.00748594326077344
Cnr1	145.976755841324	0.666891548171247	0.215436381012729	3.09553820499726	0.00196456062250352	0.00750108844113584
Pbxip1	303.717517897745	-0.387682815309282	0.125271139490832	-3.0947496517157	0.00196979082961764	0.00751942518867502
Tmem39a	900.234153025977	-0.271822594733329	0.0878456932866842	-3.09431896503151	0.00197265282279051	0.00752871558224803
Bud23	822.070214856827	0.290728502828879	0.0939624020184588	3.0940939842275	0.00197414937942869	0.00753115710524675
Rab31	1081.03426980336	0.333606852738186	0.107819165382504	3.09413314000964	0.00197388884300785	0.00753115710524675
Tab2	2398.08395510492	-0.28526722468795	0.0922548022614438	-3.09216666986638	0.00198701251037875	0.00757858384030117
Spopl	258.514827583878	-0.490332492709632	0.158579145727006	-3.09203641160824	0.00198788463911303	0.00758026552515575
Plekho1	562.728194951308	-0.43107258162624	0.139423063363031	-3.09183123099087	0.00198925911424535	0.00758386162856627
Tbcd	876.279803280946	0.28962485537103	0.0936983901741183	3.09103341938772	0.00199461183212596	0.00760261955701264
Mbtps1	3897.38655433288	-0.156725230968678	0.0507092930580625	-3.09066093248877	0.00199711546400911	0.00761051219202604
Ppp1r1a	354.988412210499	0.410982541326728	0.133019743245047	3.08963565333022	0.00200402167389284	0.00763517490363289
Sh3rf2	25.8824298667379	-2.24193369153826	0.725759770440447	-3.08908509792116	0.00200773921550683	0.00764668886128793
Fgfr4	100.709588957083	0.646220691838612	0.209196598281278	3.08905927318057	0.00200791374843308	0.00764668886128793
Clns1a	2500.86551705849	0.198046644179664	0.0641226156709516	3.08856153335899	0.00201128037550977	0.00765462340203346
Zfp651	188.57918617852	-0.487543501263124	0.15785158445595	-3.08861962294194	0.002010887200669	0.00765462340203346
Ino80d	2823.94889283681	-0.242164905628851	0.0784071069016769	-3.08855810650593	0.00201130357210265	0.00765462340203346
Suv39h2	762.644971586916	0.275132596708465	0.0891364591949542	3.08664489473057	0.00202429262739265	0.00770238963137131
Ube2s	6394.84574371689	0.183707032684651	0.0595308301726582	3.08591417508949	0.0020292738631857	0.00771967220102608
Ube2d1	974.186817439509	0.299245187254448	0.0969804315822378	3.08562441280428	0.00203125225339834	0.00772482770607684
Sh3bp4	1466.98711331823	0.236492648608927	0.0766442982095376	3.08558697950865	0.00203150796320571	0.00772482770607684
Slc26a9	12.1232303720615	3.80451950194066	1.23405134927394	3.08295072500757	0.00204959089276711	0.00779190274739468
Rnasel	79.5258400393129	0.771157297993729	0.250149401829329	3.08278689596816	0.00205071950870362	0.00779450772832453
Rabif	809.173720643733	0.312426255140801	0.101348226639723	3.08270075855818	0.00205131313677943	0.00779507860601935
Gm14322	212.854691146365	-0.643946527518961	0.208905364583517	-3.08247961368902	0.00205283790976983	0.00779581715615551
Emc10	985.410912904475	0.261922126188606	0.0849704715685072	3.0825076212203	0.00205264474299689	0.00779581715615551
Atox1	1429.36618774308	0.309232134780927	0.100316320913991	3.08257053252637	0.00205221090714469	0.00779581715615551
Gpr156	38.2923828381556	1.31645106218905	0.427174130062024	3.08176682421735	0.00205775960566149	0.00781281989371993
Hspa1a	85.6958468669279	-0.935004753082855	0.303408015042738	-3.0816745330579	0.00205839765212981	0.00781355481036277
Sgk2	27.6975436268841	2.93846650251036	0.954059284986368	3.07996216666173	0.00207026891248232	0.00785692081444875
Hnrnph2	2060.40397347444	0.233842613737366	0.0759265703381546	3.079852187395	0.00207103350396744	0.0078581260449479
Fkbp5	2674.95585262488	0.202732658578902	0.0658319550305703	3.07954789561937	0.00207315033364995	0.00786446044782745
Pard6b	760.518977369431	0.320249067812993	0.104002419535704	3.07924632179401	0.00207525021375311	0.00787072783334756
Mdm1	602.234855684799	0.310821254654966	0.100945265968502	3.07910679785569	0.0020762223888969	0.00787271643106528
Eef2kmt	408.630778570794	-0.390264036182734	0.126749253119183	-3.07902434593258	0.00207679709391896	0.00787319735044239
Zfp786	78.7267658583212	0.810290185707481	0.263186446098578	3.07876867414359	0.0020785801010857	0.00787825778287742
Tdpoz4	46.6276770276869	4.70410039446975	1.5280551932707	3.07848853574518	0.0020805353458653	0.00788396870984396
Med30	334.241528006716	0.457460399717384	0.148625603299406	3.07793805079351	0.00208438240823035	0.00789684447290544
Prkaa1	1054.87630330447	-0.2448212854471	0.0795503000663758	-3.07756583247108	0.00208698735114061	0.00790500983531584
Hey2	33.3763277426589	-1.17442402466911	0.381732089575596	-3.07656614872178	0.00209399835169292	0.00792985717889055
Fyco1	741.445605945229	-0.309493149089889	0.100607775514679	-3.07623488847274	0.002096326313044	0.00793696322571623
Cyp4f13	114.898759296017	-0.610439913563869	0.198455777388412	-3.07594932028173	0.00209833507423075	0.00794285793925545
Cacna1h	633.278186541967	-0.305983290344992	0.099489977632645	-3.07551873692041	0.00210136724791193	0.00795262321873923
Arl14epl	308.695538294788	1.60412726558134	0.521668109017094	3.07499584094525	0.00210505489124595	0.00796486438510818
Aldh1l2	93.7438194244602	0.686812093611888	0.223375862979839	3.07469251355003	0.00210719678004692	0.00797125289357537
Mir6384	2.19630996691213	-6.38617079386811	2.07714363547602	-3.07449647910583	0.00210858210312526	0.00797477727857981
Inpp5f	717.820311518561	0.315381483999908	0.102597477635001	3.07396917809132	0.00211231254455917	0.00798716761041207
Arhgap27	199.520712669951	0.60619586647439	0.197244268403962	3.07332563516058	0.00211687355114761	0.00800269250658576
Fbxo41	50.0369096224308	1.06003388783766	0.344986522316664	3.07268203035669	0.00212144402731743	0.00801824651821395
Yars	2987.5526975644	0.201414322677742	0.0655818963583344	3.07118784088264	0.00213208973193838	0.00805675094534498
B020004J07Rik	16.6045319641715	4.57810580942421	1.49101163719133	3.07046953573625	0.00213722488107367	0.00807441998375115
Akt2	1840.7652396654	-0.209675702270963	0.0682902467098222	-3.07036088421109	0.0021380026153305	0.00807562268476467
Zcrb1	425.792223683672	0.323114248021077	0.105287360282557	3.06887975113009	0.00214863056868557	0.00811402293596641
Ctsk	8.4290176574026	-2.63416285861886	0.858386498149116	-3.06873752592653	0.00214965365838549	0.00811584386232343
Vax2	18.088726188271	1.70551825169761	0.555781580494092	3.06868437450086	0.0021500361150714	0.00811584386232343
Mad2l2	292.093763983147	0.429985414876786	0.140123871709513	3.06860929284181	0.00215057647937154	0.0081161408181349
Med11	196.177533707501	0.551272371396546	0.179746134732125	3.06694979682376	0.00216255174322017	0.00815958297790669
Ppp2r1b	1681.95491343704	0.206696886820036	0.0674085291760027	3.0663313581632	0.00216703013756909	0.00817436443517614
Sfxn2	189.376242919206	-0.484828003201509	0.158116002260195	-3.06628042874293	0.00216739931920792	0.00817436443517614
Ifnar1	1478.48333733306	-0.207975051720118	0.0678303829502704	-3.06610463739523	0.00216867405393601	0.00817741767356094
H2-Bl	77.4044155370135	1.05925992883147	0.34550236164584	3.0658543802293	0.00217048995636082	0.00818250974541428
Vars	5118.08308347284	0.17358626126162	0.0566334374837901	3.06508432074787	0.00217608636706138	0.00820184868065438
Arrdc2	172.296291932675	0.636553641890579	0.207739308206682	3.06419448194785	0.00218256974665622	0.00822275901767461
Nemp2	223.346821488696	-0.492748986125314	0.160807200280505	-3.06422215712843	0.00218236783835954	0.00822275901767461
Psmd14	2747.05550141506	0.252876014525403	0.0825501263328423	3.06330257455702	0.00218908596180288	0.00824554148757934
Cyp11a1	80.1834508534015	1.86724802065497	0.609602795135554	3.06305685530815	0.00219088430052196	0.00825054736908217
Mbnl2	721.554955047735	-0.293097180920442	0.0957040826599494	-3.0625358163858	0.00219470209460514	0.00826315444871787
Mon1a	93.6414230225779	0.809706753366682	0.264536069947521	3.06085575977337	0.00220705389523621	0.00830788017652193
Ncs1	620.653288518255	0.278260682158635	0.0909415235551888	3.05977590082675	0.00221502663561012	0.00833610644988018
Zfp93	252.012316150153	-0.463445774082864	0.151486703006252	-3.05931652670358	0.00221842625052547	0.00834711366823356
Grk6	2199.76432416835	0.212114061114968	0.0693469735428228	3.0587356632656	0.00222273179722968	0.008359735186885
Tsr1	2447.77841588459	-0.19368759008837	0.0633227248508063	-3.05873745238719	0.0022227185239359	0.008359735186885
Siah1b	467.008682644983	0.417809871423785	0.136616279039379	3.0582729551824	0.00222616701658492	0.00837086416781738
Ptprz1	108.34363582282	0.764545004136026	0.25005868729565	3.0574622797731	0.0022321973326926	0.00839174442074491
Nts	4.36184694124659	-5.30414976759265	1.73489830435022	-3.0573260428537	0.00223321221692528	0.00839376471270674
Bub3	2008.10547488325	0.223766577429824	0.0732160757611845	3.05624926088231	0.00224124849373152	0.00842216914735065
Irak2	273.492972178079	0.442866054643807	0.144936165581633	3.05559383930556	0.00224615302336779	0.00843879546864338
Fzd2	1010.8128347388	-0.284425475267449	0.0930899879882702	-3.05538201705739	0.00224774019390441	0.00844295403176188
Cavin4	85.2971436696108	-0.829535090095916	0.271524448668	-3.05510275102412	0.00224983428688243	0.00844901451166551
Lmtk2	3231.51233229949	0.175218985750469	0.0573724905244708	3.05405925642592	0.00225767482148419	0.00847664794678996
Zfp74	636.662871511054	-0.290052814247458	0.0949809507213041	-3.05379986244336	0.00225962771839956	0.00848216862305056
A930005H10Rik	110.292159029325	0.654997837078134	0.21451879034859	3.05333549575667	0.00226312765708495	0.00849349297265079
Nanos1	118.932821258819	0.82206265763661	0.269361452224975	3.05189421443277	0.0022740222700728	0.00853255869490071
Mosmo	704.642421605166	-0.291712875714673	0.095658549215015	-3.04952226547969	0.00229205642491659	0.00859839092906715
Krt15	16.6800326961367	-1.63320079865899	0.535657956794564	-3.04896208101201	0.00229633464038646	0.00861260222815309
Socs3	1762.64466041474	0.278490902130974	0.0913436039704667	3.04882761381975	0.00229736267517132	0.00861461998012727
Simc1	604.182940067211	-0.314820251408084	0.103285675464219	-3.04805337229117	0.00230329014833773	0.00863500480222414
Zzz3	2168.93474373075	-0.199923740148015	0.0656056113195628	-3.04735732396719	0.00230863094035115	0.00865318194039081
Frmd8	755.811208573282	-0.285827533413383	0.0938339773945919	-3.0460984533504	0.00231831909571264	0.00868764258868738
Pfkfb3	1245.10457795762	0.204889101155275	0.067297479110638	3.04452861924344	0.00233045256217602	0.00872886138162515
Ube2l6	89.1025218627882	0.763374858267984	0.250734547539854	3.04455395460271	0.00233025628081956	0.00872886138162515
Dpp7	195.57114769924	0.536059755394512	0.176075807335297	3.04448273449462	0.0023308080849507	0.00872886138162515
Usp44	438.066287417244	0.37401712506028	0.122858773192573	3.04428503835077	0.00233234043611078	0.00873273962223458
Gm20554	30.472843127756	1.19470661316827	0.392491026602568	3.04390809519836	0.00233526469515122	0.00874182667718554
Prss52	2.199197083884	6.05483187613175	1.9892791129496	3.04373168989542	0.00233663436961522	0.00874323022210853
Adcy6	763.92768125807	-0.31575983122412	0.103740596852005	-3.04374411566745	0.00233653786735585	0.00874323022210853
Desi1	1287.58959300095	0.240166648949827	0.0789221752900809	3.04308197369227	0.00234168534756407	0.00876026531705232
Rbm43	90.9140419926479	-0.948106498987174	0.311586806545868	-3.04283262021752	0.00234362650726863	0.00876566178112238
Mbtd1	3591.60831410266	-0.161750994971416	0.0531593771243416	-3.04275564766448	0.00234422601853182	0.00876603896612867
Arih1	3091.552739368	-0.164781216421667	0.0541638276085738	-3.04227422058302	0.00234797886625375	0.0087782051233251
Ampd2	1364.8892481961	0.216898772780198	0.0713218195836272	3.04112786306408	0.0023569371736731	0.00880982321411853
Armc1	1241.27868017937	0.239966739825478	0.0789090503963891	3.04105471577768	0.00235750985009207	0.00881009048783343
Klf15	138.644782232643	0.690715125512354	0.22715399244525	3.04073513336481	0.0023600133829941	0.00881757178738647
Kcnc3	387.822545308831	0.417379128404774	0.137272954625735	3.04050517119507	0.00236181635790023	0.00882243301222442
Vcp	10315.1335752835	0.153133488694902	0.0503717649395212	3.04006597503107	0.00236526329723055	0.00883343180412487
Grap	6.13548266935505	-3.51925168953845	1.15770236242015	-3.03985877871193	0.00236689103272418	0.00883575652245878
Haspin	669.792583284073	0.351751202344131	0.115712138722872	3.03988160815665	0.00236671163420991	0.00883575652245878
Shc3	47.0186825280533	0.966813641109334	0.318056942623514	3.03975015647987	0.00236774477932675	0.00883706697999682
Cgref1	79.4643507175708	0.901908628672846	0.296715041033004	3.03964580134826	0.00236856525301149	0.00883825272398406
Ist1	1346.57024730431	0.22720535157708	0.0747494844771732	3.03955743863978	0.0023692601926257	0.00883896963628338
Eif3i	2125.88020290782	0.204814681684081	0.0673908450540712	3.03920631236702	0.00237202351442723	0.00884740109486871
Ank	339.100105058916	0.451389327030123	0.148558948408916	3.0384526268162	0.00237796489668294	0.00886768029673088
Hsdl2	376.683341878099	0.352894261727003	0.116203582444679	3.03686215435746	0.00239054749405296	0.00891082154324789
Crebbp	5361.77700656342	-0.215065304361258	0.0708177266574135	-3.03688517709209	0.0023903649219307	0.00891082154324789
Armcx3	248.662970040585	-0.429209064293629	0.141400289288762	-3.03541857270969	0.00240202073864218	0.00895169017693257
Haghl	309.951492280299	-0.399435462432348	0.131598490919444	-3.03525868451529	0.00240329458779639	0.00895453911803154
Ccnc	672.193797751793	0.392324863093093	0.129260029336322	3.03515994161121	0.00240408159365016	0.00895557328560631
Gab1	6514.78897376116	-0.16484523493813	0.0543156472500493	-3.03494928780363	0.00240576134616341	0.00895993192885733
Pigr	6.32416882340636	3.74577525642308	1.23425902781385	3.034837235955	0.00240665528474628	0.00896136268810735
Adcy5	78.5298598922142	0.787276438998364	0.259446251774438	3.0344490761147	0.00240975433709556	0.00897100201012343
Scamp1	711.634442255342	0.293454974756445	0.0967128551632507	3.03429129727475	0.00241101508074678	0.00897379506763661
Ndufa5	417.205325736128	0.476473972338166	0.157077041676389	3.03337755316147	0.00241832830200735	0.00899910948793124
Tmc6	280.667029163062	-0.48948428133442	0.161379154907057	-3.03313201519941	0.00242029694199349	0.00900452908852984
Nptx2	340.99602979302	0.559764650304165	0.184560227556392	3.0329646734594	0.00242163947159435	0.00900571192535585
Tmem74	21.8465044773564	1.4156415183232	0.466749858606523	3.03297685520374	0.00242154171833295	0.00900571192535585
Pank4	768.68666249051	-0.35726934470942	0.117809494433037	-3.0326023078937	0.00242454895166055	0.00901462479298665
9930014A18Rik	64.1154574180516	-0.843029169305122	0.278033581002318	-3.03211276230009	0.00242848465741836	0.00902734865568985
Megf8	1940.98971337914	-0.215609912250592	0.0711238346093065	-3.03147198734388	0.00243364500840785	0.00904461852067687
Ralgapa1	1638.09107108116	-0.234845023062847	0.0774844771724671	-3.03086542792464	0.00243853905556217	0.00906089157846701
Tax1bp3	178.134998441781	0.536478066761886	0.17703345159859	3.03037681250383	0.00244248801559401	0.00907364683561436
Slc39a6	1222.7618107902	0.220236810774113	0.0726800648817261	3.0302230898185	0.00244373160265283	0.00907634858293556
Mgat5	412.909086193979	0.353679006107894	0.116754665073249	3.02924945984817	0.00245162154909764	0.00910372944900452
Dppa3	105.004494754893	1.50184105083337	0.495827766043475	3.02895713730903	0.00245399497172161	0.00911061829100193
Rims1	123.805401213912	-0.723658543624185	0.238960033737046	-3.02836642725163	0.00245879747823	0.00912652045392845
Ppp2r5c	2720.46863675026	0.179631658317579	0.0593357231836949	3.02737792141617	0.00246685332853787	0.00915448905686453
Zbbx	29.8739944680351	4.37796414391735	1.44619003833399	3.02723987019075	0.0024679802999783	0.00915673822146867
Abhd2	967.154693087801	0.271039125246979	0.0895530043795627	3.02657769133242	0.00247339250239541	0.00917488221135447
Paqr5	7.02300823372311	3.44922793757893	1.13987833248561	3.02596149016849	0.00247843866681342	0.00918854785849714
Dbt	622.012833810184	0.344383616595998	0.113809413223556	3.02596777227491	0.00247838717420386	0.00918854785849714
Rbm33	3074.52839036953	-0.201750218676901	0.0666736488864665	-3.02593636386163	0.00247864462967139	0.00918854785849714
Bet1	302.144085824389	0.435262671652714	0.143894955479337	3.02486400723905	0.00248744945455326	0.00921924393033769
Fgf18	166.607547280349	-0.652909841171876	0.215983104456466	-3.02296720299008	0.00250309369535918	0.00927527067257991
Trim37	1901.31752762971	0.2047163255888	0.0677281365748273	3.0226186034607	0.00250597860622489	0.00928332519569293
Mrpl28	985.949942624725	0.258187485074252	0.0854196566228083	3.02257694870331	0.00250632353255354	0.00928332519569293
Arhgdig	150.628773324111	-0.750190384651722	0.248222947455624	-3.02224428620096	0.00250907973603943	0.00929157629657408
Nars2	264.640337014676	-0.422349307066067	0.139854021385451	-3.0199296586691	0.00252833397561609	0.00936090626734524
C1qtnf12	68.8325624140728	-0.820753416103606	0.271880410987124	-3.01880305801979	0.00253775442296238	0.00939380606469904
AA388235	81.4630415681359	0.694008327850499	0.229910049736663	3.01860805408641	0.00253938826900796	0.00939625029476657
Jam3	426.428422850686	0.310616051044295	0.102900813215325	3.01859665962324	0.00253948376758837	0.00939625029476657
Hspa4	12498.6224182715	0.128505706524119	0.042581846479581	3.01785190517138	0.00254573278660807	0.00941540851163125
Gcn1	4696.68463106955	0.155731340931477	0.0516028217389704	3.01788421027118	0.00254546143234095	0.00941540851163125
Slc2a5	43.8144126433292	1.19685893966644	0.396605922119473	3.01775357581752	0.00254655888991697	0.00941648269370015
Apol8	36.1305808530292	-1.42914230707672	0.473612162437132	-3.01753717582459	0.00254837781437701	0.00942122683468632
Cnst	388.820592834389	0.332264666400494	0.11011461416127	3.01744386002997	0.00254916253581473	0.00942214638710833
Tmem130	40.4409052453095	1.20451445052419	0.399289920222376	3.01664126620919	0.0025559209259079	0.00944514062571682
Lamtor1	967.510911076874	0.287154461977312	0.0951948886958657	3.0164903379921	0.00255719367395079	0.00944785783824735
Lcat	33.0199199750487	-1.22057142870871	0.404677095884849	-3.01616138180459	0.00255996970550829	0.00945612680250689
Rbbp8nl	32.3435793512761	-1.34980706615001	0.447545505338818	-3.01602194647923	0.00256114721907319	0.00945848885800159
Fggy	82.634521650204	-0.778406568643669	0.258115743704764	-3.01572681104652	0.00256364123413735	0.00946571082858655
Cul7	2334.56403998195	-0.195404813548954	0.0648117435062998	-3.01495998992776	0.00257013157133858	0.00948768225379273
Slc23a2	925.973542215059	-0.311679568128958	0.103386664889614	-3.01469796382096	0.00257235278987073	0.00949388824126341
Phf6	1041.56191519241	0.306824226360055	0.10178005098379	3.01458118161997	0.00257334332836045	0.00949555045534179
Gprc6a	5.11086009520446	-4.09383928713368	1.35808843726216	-3.01441288712145	0.002574771404075	0.00949882613058433
Zc3h12c	518.288370137117	0.437463833998174	0.145142637131098	3.01402704708362	0.00257804821465855	0.00950891933812058
Prelid2	178.555634319291	-0.595652874537904	0.197689422306969	-3.01307408149023	0.00258615777983476	0.00953682979058426
Tsen34	1217.58109280511	-0.269680367941664	0.0895189820812632	-3.01254953610682	0.00259063151288073	0.00955048093693071
Slc39a3	189.780762262501	0.487330859572118	0.16176889968137	3.01251266796026	0.00259094621925153	0.00955048093693071
Alg2	654.708260035744	0.362130765484538	0.12021334104332	3.01240080628023	0.00259190128409996	0.0095519984639818
Hk3	108.283874386768	-0.632912307905334	0.21022246548597	-3.01067874188533	0.00260664479163382	0.00960431959591927
Zfp608	843.570882926042	0.293312163454978	0.0974567879562198	3.009663765922	0.00261537041327839	0.00963445022946788
Muc4	26.676969137923	-1.43212892440299	0.476073092190302	-3.00821228482814	0.00262789501806104	0.00967855992509846
Kdelr2	2036.07773735008	-0.215218043834411	0.0715764517618755	-3.00682750453195	0.00263989515554664	0.00972071992864567
Cep68	1799.59147987249	-0.217198973631959	0.0722388832547446	-3.00667679019931	0.00264120422379751	0.00972350346599717
Ormdl1	366.167458597479	0.350556455040552	0.116646412898846	3.00529134440292	0.00265326569802725	0.00976586216616856
Id4	173.066923405281	0.5557465782666	0.185004728267226	3.00395878241482	0.0026649142517763	0.00980668361565324
Parp1	9399.67130061362	0.167571428855984	0.055800941659022	3.00302152390094	0.00267313524909774	0.00983487746837363
Gm4425	30.3632517899131	-1.35164205520953	0.450200762404811	-3.00230956515833	0.00267939555214765	0.00985584733442215
Lsm11	347.512887838797	-0.3788079570096	0.12617955870783	-3.00213410863747	0.00268094041007001	0.00985946683443949
Il17rc	26.7804843495782	1.36571856593228	0.454986873015391	3.00166586539317	0.00268506717944898	0.00987257811075791
Rpn2	3427.10260590098	0.192218969198585	0.0640429678497221	3.00140633159959	0.00268735702899372	0.00987893124480985
Apex1	1971.40606625676	-0.220304866734616	0.0734142716960938	-3.00084522593361	0.00269231372813308	0.00989508321698754
Clcn2	645.871914549764	0.350132508046007	0.116688183522451	3.00058238526475	0.00269463848398969	0.00990155725544622
Gm2381	566.984027422229	0.709421562462797	0.236520799959973	2.99940454532056	0.00270507870965909	0.00993673325536693
Sesn3	907.879550480978	-0.234194299837597	0.0780810359436364	-2.99937490592021	0.0027053419056935	0.00993673325536693
Dhrs11	72.2420809386528	0.809945428546735	0.270125930377677	2.99839940362004	0.00271401737478894	0.00996651586200433
Tpd52l2	1242.94340129402	-0.266620664976204	0.0889273670070231	-2.99818463033036	0.00271593083677283	0.00997145951955503
Gng4	9.25112978945956	2.47099926572584	0.824274446324183	2.99778705593162	0.00271947616670496	0.00998239121622603
Dusp7	581.110322334096	-0.323497761901204	0.107922548935553	-2.99749927231967	0.00272204508587888	0.00998973498218473
Bckdhb	592.540655472243	0.344961250944373	0.11512622329849	2.996374249592	0.00273210896421128	0.0100245759720038
Treml2	31.9572955917	-1.61421772127647	0.538939059093514	-2.99517671625352	0.00274285882624903	0.0100619188870266
0610010F05Rik	486.382241538132	0.319195551956049	0.106588356214732	2.99465685832512	0.0027475374360529	0.0100769790503597
Tmx2	1300.75301665036	0.217761974400911	0.0727216332764859	2.99445934572158	0.00274931691740173	0.0100800022002663
Meis3	348.945117375649	0.413143629558186	0.137970336321545	2.99443808410628	0.00274950853576865	0.0100800022002663
Smcr8	1931.04775398323	0.189617917007802	0.0633499925345853	2.9931797845798	0.00276087059550051	0.0101195463299215
Nagk	113.635581199365	0.644316484546238	0.215326049478462	2.99228303359871	0.00276899413924695	0.0101472061650661
Slc1a6	20.2123833688397	-1.41095046176499	0.47156900055748	-2.99203395493978	0.00277125437966298	0.0101533723926835
Celf6	23.4795298848334	1.64915028445155	0.551348260438556	2.991122676509	0.00277953805702341	0.0101803892017667
Polr2l	555.579062854801	0.42543896673189	0.142235172493795	2.99109537586738	0.00277978657309744	0.0101803892017667
Rab13	101.806567364297	-0.761391839442744	0.254644079902705	-2.99002372147689	0.00278955782615149	0.0102140464540548
Entpd7	434.082729030767	0.332264076476979	0.111146587995566	2.98942218982226	0.00279505627624555	0.0102320479550438
Hspa5	9561.506482573	-0.158649042731311	0.0530946080482405	-2.98804433375167	0.00280768823507679	0.0102761506317749
Erich1	268.229299565931	0.496983363781506	0.166338573509152	2.98778180729175	0.00281010093950636	0.0102828402197299
Dgkk	141.652383921685	-0.630118385260586	0.210912122194774	-2.98758733591747	0.00281188941591026	0.0102872432970419
Trim61	4.14401785891096	-5.23749642982421	1.75344830203151	-2.98696940409145	0.00281757919191548	0.0103059144017233
Tpra1	232.141279154065	0.435241187583327	0.145737992245845	2.98646345318879	0.00282224569904367	0.0103208356861845
Szt2	1277.04469297627	-0.276265148518231	0.092539331692726	-2.98538084795729	0.00283225454358248	0.0103531300939148
Acvr2a	798.433139936321	0.339830525863039	0.113830495943692	2.98540846234336	0.00283199884222928	0.0103531300939148
Wnt3	86.2784409457487	0.962894995414345	0.322576600385233	2.9850119142691	0.00283567278733456	0.0103634702554167
Prpf4b	3129.88917862656	-0.160565770127149	0.0538005820601953	-2.98446157975574	0.00284077874650368	0.010379972892286
Ccdc92	290.934001031563	-0.44789239963416	0.150096865356086	-2.98402234164978	0.00284485998428234	0.01039272520027
Galnt18	147.509224709112	0.526271325376967	0.176373216837724	2.9838505801092	0.0028464573843961	0.010396400241076
Cxcl11	9.38604191478487	2.76817067727292	0.928196776116008	2.98231016148988	0.00286082008583163	0.0104466880533515
Zbtb18	1063.65247241663	0.281873219860637	0.0945528792750668	2.98111725440566	0.00287198804993811	0.0104852913665342
Vps41	1232.06601615896	0.305013407238751	0.102330328205661	2.98067457211455	0.00287614254471049	0.0104982786116
Stk36	187.833158847741	0.641140163509556	0.215158875814863	2.97984529376903	0.00288393994279096	0.0105245547548936
Dpy30	1645.54398375058	-0.320765510849906	0.1076483344329	-2.97975358875476	0.00288480339507131	0.0105246222449135
Amn1	210.129509469113	0.539287230247269	0.180986107640792	2.97971616317429	0.00288515584494215	0.0105246222449135
2610020C07Rik	27.1829073904486	-1.31837474373351	0.442476839081714	-2.97953390389782	0.00288687280661127	0.0105287006363941
S100a6	257.880192151973	0.833380807748397	0.279777640858397	2.97872555216159	0.00289449907896365	0.0105543246855636
Tbc1d22b	722.792681483688	0.318998437953754	0.107100478479981	2.97849685156525	0.00289666005508396	0.0105600139171134
Prpf8	22685.988707769	-0.131520216335151	0.044176166983772	-2.97717582386596	0.00290917120030884	0.0106034253639289
Htr1b	38.4249560254077	-1.26153502618499	0.423757395760339	-2.97702184978139	0.00291063265779977	0.0106065529625751
Crtc1	490.349579476499	-0.342482079804597	0.115047049090071	-2.97688713020763	0.00291191190914742	0.0106090154302389
Acaca	3223.58189503514	-0.208522653307156	0.0700527876165381	-2.97665032901457	0.00291416173670491	0.0106150122605751
Ccdc117	756.449571088902	-0.319248752779046	0.107263917969576	-2.97629211035903	0.00291756815640431	0.0106252186909947
Pgap1	1236.42973651672	-0.275838380117034	0.0926858513529465	-2.97605703665218	0.00291980552452865	0.0106311643155943
Crebrf	684.49686778843	-0.351669545219213	0.118175645872478	-2.97582080151012	0.00292205552429915	0.0106371534606864
Arpc3	1181.00976462085	0.405188713722748	0.136172351654262	2.97555787794215	0.00292456157608384	0.0106440720385047
Dctn3	424.842026290767	0.355614380383483	0.119539810099087	2.97486151340473	0.00293120844379805	0.0106660553163995
Wnt8a	30.8678368992873	2.33309344345335	0.784289018260365	2.97478785133112	0.00293191236121538	0.0106664088157709
Acot2	157.341302327018	-0.558564012945674	0.187816035780269	-2.97399532806215	0.00293949550647192	0.0106917838833582
Clec16a	735.453575714491	0.258352995582266	0.0868837617495304	2.97354753500486	0.00294378805942274	0.0107051821052115
Lgr4	3405.32077913045	0.19967051520505	0.0671699498320954	2.97261670887304	0.00295272928602932	0.0107332564348861
Ttc39c	119.229377554646	-0.581598734264885	0.195650338183027	-2.97264364409538	0.00295247020686875	0.0107332564348861
Parp14	195.149826708577	0.79618852956079	0.267893202483016	2.97203707365911	0.00295830959500545	0.0107513178355594
Smc5	2344.30190047434	-0.197208237963896	0.0663886960792731	-2.97050928261062	0.00297306420345393	0.0108027068277215
Ifitm5	18.0793634536711	-1.80681623809295	0.608364646359496	-2.96995601060167	0.00297842395445503	0.010819945173665
Palld	1832.4695385466	-0.215224695466511	0.0724834779757692	-2.9692931613803	0.00298485682742248	0.0108410740019132
Adamts15	110.93450827381	-0.706150598027674	0.237833620425917	-2.96909493604431	0.00298678304149278	0.0108458291853752
Pkp4	2879.87529502393	-0.167118621096144	0.0562928473417101	-2.96873633130862	0.00299027059132702	0.0108562508725605
Ints2	1623.98265125955	0.21772733750818	0.0733484982250041	2.96839530156812	0.00299359066466015	0.0108660603539254
Mr1	9.21827631674801	-2.3005259546332	0.775568871241526	-2.9662432827539	0.00301461919128334	0.0109401302154355
Morn1	78.162437378165	-0.730270452121958	0.2462861772189	-2.96512967300187	0.0030255536915679	0.0109775455818518
Ythdc1	2598.84285543165	-0.209530800464976	0.0707089063557445	-2.9632872471652	0.0030437238794582	0.0110411931648774
Rif1	11361.5663388885	-0.250177157216795	0.084450311208614	-2.96241841665678	0.00305232685816351	0.0110701163275544
Zfp944	264.074154844353	-0.451754834327554	0.15252186033848	-2.96190220421525	0.00305744878278201	0.011086405146973
4931406P16Rik	1700.85558462382	-0.219647885855021	0.074187067262571	-2.96073013747287	0.00306910729150778	0.0111263842188936
Atp6v1g1	1201.34958243047	0.266326662519604	0.0899749406213769	2.96000931682003	0.0030762973888722	0.0111501508863885
Kcnc1	88.7791056638	0.686540041510982	0.231975133686679	2.95954152757713	0.00308097174441761	0.0111623420556767
Actn4	11765.4390693241	-0.165766384976222	0.0560119569293022	-2.95948211888849	0.00308156584539503	0.0111623420556767
Eif4enif1	2422.29254990064	-0.180017635177054	0.0608256725806587	-2.95956670168075	0.00308072002891795	0.0111623420556767
Ogdh	2340.48046156417	0.178229529374819	0.0602312616984116	2.95908676572716	0.00308552213230896	0.0111743703262998
Tmem241	58.8289752771011	-0.876625090632073	0.296280874616753	-2.95876367911364	0.00308875868858159	0.0111837876388415
Mrpl58	633.47459593684	0.314496135136629	0.106317457227269	2.95808556128604	0.00309556187939273	0.0112038052867706
St3gal3	326.205069137987	0.380290511621301	0.128557948756989	2.95812522911482	0.00309516353750002	0.0112038052867706
Hccs	531.217596463881	0.32218944347786	0.108952657028035	2.95715086044166	0.00310496162583159	0.0112355126431646
Adrb2	37.6165571456517	-1.24555333223319	0.421287674202682	-2.95653874657142	0.00311113139546044	0.0112555214654865
Cyfip1	2252.24452960771	-0.181281316819024	0.0613442452552109	-2.9551478881978	0.00312519205484274	0.0113040640189466
Gm7932	35.7527292884836	1.26239493882662	0.427216421381959	2.95493074620828	0.0031273924378701	0.0113096958784856
Cep295nl	14.0558465811729	-1.79134288122914	0.606305459907873	-2.95452210095772	0.00313153722737198	0.0113186376039468
Adamts5	78.9411983354039	-0.81840073890149	0.277001759098816	-2.95449654025315	0.00313179664972963	0.0113186376039468
Gmps	4122.16229942892	-0.142924898155491	0.0483740975552348	-2.95457497666587	0.00313100063998976	0.0113186376039468
Slc41a3	31.5012381066841	1.23772790407305	0.418995081532771	2.95403922056837	0.00313644142056592	0.0113313880174259
Golm1	2350.41221793073	0.187626470030627	0.0635166975267511	2.95397080352934	0.00313713683851093	0.0113313880174259
Abca3	872.012635361577	0.230781746008821	0.0781262563615956	2.95395884503517	0.0031372584038234	0.0113313880174259
Rsph4a	106.561572212643	-1.38675125341225	0.469479772802701	-2.95380404811397	0.00313883239560231	0.0113347441828868
Igip	18.6829927244011	-1.708265647387	0.578459258223053	-2.95313044627301	0.0031456900372479	0.0113571750184393
Actr3	4977.1332834541	0.136652632291921	0.0462780738432281	2.95285911757793	0.00314845617093086	0.0113637440000077
Raver1	1518.10913036803	0.224761140029437	0.0761173204726245	2.95282517348035	0.00314880237920459	0.0113637440000077
Mdm4	3657.81273047177	-0.237686789242626	0.0804973189123711	-2.95272926420532	0.00314978078056047	0.0113649417778063
Klf6	1510.79290957172	0.267314913222161	0.090548085333587	2.95218736251959	0.00315531410217616	0.0113825706140272
Bmp5	32.3103710238636	-1.26110268662473	0.427193298761975	-2.95206570486818	0.00315655755753098	0.0113847200048907
Hadh	1783.50474340254	-0.243447119846864	0.0824722185646571	-2.95186820584928	0.00315857713400658	0.0113896671669132
Bahd1	453.336700794783	0.309507607855839	0.104885857808446	2.95089933307402	0.00316850166112573	0.0114231113004367
Pcdhb3	36.0828045991482	1.1927201166897	0.404199873075897	2.95081764279956	0.00316933974314917	0.0114237899005165
Pcdhga2	106.330617775778	-0.631318103213563	0.21395619796012	-2.95068854855626	0.00317066456691372	0.0114262223086872
Gm9920	5.8236734622696	-5.04132770791403	1.70930638439981	-2.94934117951253	0.0031845220377037	0.011473808751956
Slc22a23	325.545796115925	0.377432815200514	0.127982369422335	2.9491000745189	0.00318700757787686	0.0114804111089134
Otud6a	41.8367855776424	2.2419475431164	0.760437524686436	2.94823370801022	0.00319595350813755	0.0115102779593424
A830082K12Rik	168.853708929026	0.599651583051258	0.203408794295849	2.9480120814201	0.00319824565368935	0.0115161737702182
Madcam1	44.0285956297928	-1.07624372635486	0.365154968285205	-2.94736158570972	0.0032049819795525	0.0115380663974101
Cfap54	29.7987741883615	-1.15862994291297	0.393157075867781	-2.94698992853079	0.00320883654427137	0.0115495777255828
Tedc1	425.140003960436	0.427681592054685	0.145201062187963	2.94544396308237	0.00322491557760991	0.0116050749107072
Cyren	143.872549515892	0.521579112470274	0.177147748166396	2.94431692115189	0.00323668377036763	0.0116450397051356
Zdhhc13	708.296045474941	0.317633931832585	0.107926916285348	2.9430464870579	0.00324999611939377	0.0116905426197715
Gpr153	358.639657031385	0.389237991732376	0.132278144823109	2.94257220081889	0.00325497874170493	0.0117060702333124
Snora21	51.0578221850017	-1.05246016082091	0.357737247907928	-2.94199211006338	0.00326108235646887	0.011725622160844
Wdhd1	1896.64380929485	-0.213889320196114	0.0727078792517947	-2.94176260395924	0.00326350005749392	0.011731915646357
Wdr43	5076.34399114408	-0.141112596341828	0.0479756080333088	-2.94134044625042	0.00326795148564966	0.0117455160838756
Prelid3b	1383.22748182138	0.305834669849773	0.104018752537437	2.94018782564903	0.00328013343910655	0.0117844810394552
Ccz1	1167.39122861083	0.274075025624161	0.0932158800950054	2.9402181832626	0.00327981206225796	0.0117844810394552
Hpse	48.1517352693038	0.928881423572907	0.31595542796447	2.93991285276277	0.0032830457100515	0.011792533824478
Mycbp2	3045.87251824308	-0.236180158649908	0.0803495130548271	-2.93940995620906	0.00328837804186893	0.0118092742794717
Elp1	3053.01790020206	-0.202129263747483	0.0688106953773439	-2.93746869783901	0.00330903575347205	0.011879012413237
Gsta3	88.582537451257	-1.33879474357029	0.45576641045412	-2.93745812078678	0.00330914863118616	0.011879012413237
Zik1	419.135466476758	0.414782767980606	0.141212211910699	2.93730097679448	0.00331082607631921	0.0118826075123755
Myo1e	1077.79653354841	0.286541561863712	0.0975722015879223	2.93671309246322	0.00331710836158085	0.0119027246148663
Casc3	1930.32497833881	0.202906727834405	0.069103566185993	2.93626999348021	0.00332185060634135	0.0119173085324234
Bok	121.657285236034	-0.688729560700606	0.234584381146509	-2.93595659410275	0.00332520847479901	0.0119269209913266
Dlg4	781.146127540513	-0.280261914627414	0.095463872541221	-2.93579033792493	0.00332699105522242	0.0119308804079467
Ccdc85b	154.338586698311	-0.513386632736613	0.174888717872062	-2.93550458247498	0.00333005692725775	0.0119394392666253
H2ax	9750.03209499336	0.192747216429303	0.0656762633401818	2.9348078990264	0.00333754243512895	0.0119638373709486
Scfd1	874.804699215471	-0.268304269464798	0.0914264446538492	-2.93464621183322	0.00333928187086854	0.0119676322136591
Lig3	2434.84971394194	0.160959608539442	0.0548509615131466	2.93449019122232	0.00334096112799675	0.0119712098795464
Gm1976	96.1967240174396	-0.641716590072039	0.218709835323921	-2.93410028461511	0.00334516107398677	0.0119808746963921
Trappc3	381.095865920161	0.369581736255125	0.125961474871922	2.93408549424271	0.00334532048563507	0.0119808746963921
Nab1	243.194821550174	-0.42551890753254	0.145027830880816	-2.9340500023215	0.00334570304821598	0.0119808746963921
Tmem47	1012.1912020762	0.306820970067753	0.104582263442932	2.93377633995442	0.00334865415574319	0.0119890002859082
Cxcl16	65.6183162006332	1.14415326422941	0.390015136042773	2.93361246396327	0.00335042248861796	0.011992888806234
Depdc7	245.074084625904	0.65105496178624	0.22195760195319	2.93324020469254	0.00335444257840569	0.0120048343008538
Ndufaf3	182.605208984275	0.574755654894217	0.195963016602045	2.93298023708938	0.00335725261612029	0.0120124452959045
Nkap	650.466280170273	0.322046790765979	0.109812069906955	2.93270849951971	0.00336019216876932	0.0120180708310877
Tmem145	66.9691966203834	0.812553127580508	0.277063692937982	2.93273044535066	0.00335995468023111	0.0120180708310877
Asic1	377.465088572895	0.518801487401148	0.176955454414798	2.9318197007086	0.00336982323001454	0.0120484307121027
Gm15506	70.4515977142778	-0.749014245555403	0.255484931172475	-2.9317355122199	0.00337073680198653	0.0120484307121027
Sec22c	390.942730270962	0.395312593649425	0.134837012966172	2.93178100695988	0.00337024308749632	0.0120484307121027
Prss12	37.1373442117466	-1.08664272852247	0.370688880103401	-2.93141442014489	0.00337422320555533	0.0120584406851915
Rhobtb1	340.726351912522	-0.418362602046054	0.142723226076367	-2.93128605306469	0.00337561792812596	0.0120609730810013
Cops3	2939.40489255133	0.19468068963103	0.0664335972788969	2.93045533593093	0.0033846564594404	0.012090809977749
Ube2w	502.299679526516	-0.34382933645327	0.117344731891392	-2.93007901514914	0.00338875822602338	0.0121030030181359
Acap3	395.316558689298	0.409283690768158	0.139690686831882	2.92992825828634	0.00339040269308652	0.0121039579491811
Fam217b	69.0099292798146	-0.786211182751659	0.268337097799378	-2.92993845874963	0.00339029140276188	0.0121039579491811
Ddx52	1465.06835173432	0.228000293379015	0.0778259367755815	2.92961836150429	0.00339378535224992	0.0121135741537465
Necab1	36.634129002846	-1.44038968149307	0.491688218803574	-2.9294777186201	0.00339532154441664	0.0121141378991882
Phlpp2	573.812133768658	-0.27305373064667	0.0932086411809536	-2.92948944633329	0.00339519342258938	0.0121141378991882
Arl15	948.206262663212	0.270033261422784	0.0921987747258457	2.92881616079749	0.00340255600122873	0.0121374861902597
Oasl2	49.9788429968677	0.9482228356119	0.32376817979537	2.92870916533923	0.00340372736615212	0.012139201332844
Mogat2	34.7503013763679	-1.21633298422743	0.415338086251187	-2.92853707495492	0.0034056121474574	0.0121421760342133
Cd164l2	43.6247488053415	0.967012645367565	0.33020671733114	2.92850688557562	0.00340594288780395	0.0121421760342133
Kmt2c	2888.60553469767	-0.280252476331966	0.0957176316258628	-2.92790859501628	0.00341250350705341	0.0121630979623869
Ache	29.9155361571899	1.147851424537	0.392082780160934	2.92757418233428	0.00341617555550775	0.0121737178370709
Guf1	736.911594228259	-0.283775648235818	0.0969524894079665	-2.9269557694565	0.00342297557153968	0.0121938871779793
Gpat2	86.2173004749055	0.859545770953335	0.293667699350106	2.92693330882332	0.00342322277850435	0.0121938871779793
Stt3b	4012.27979214228	-0.15926474023163	0.0544334779271058	-2.92586008274004	0.00343505391357978	0.0122331524901822
Fadd	198.112303367395	-0.442113129403234	0.151108086127586	-2.92580722007121	0.00343563762694293	0.0122331524901822
Lrrc8c	167.735462797274	-0.599911585446105	0.205053460534987	-2.92563502162279	0.00343753968064806	0.0122374463438867
Afmid	55.9337993011455	-0.867547260180351	0.296556869213716	-2.92539930867406	0.00344014485100399	0.0122442410074507
Cers6	1506.33844622359	0.218619388269602	0.0747711215929645	2.92384791898283	0.00345733616312176	0.012302937735125
Amph	170.81328399664	0.675685579770163	0.231105166980813	2.92371472519375	0.00345881575334282	0.0123057118251393
Bicra	1344.58863508013	-0.262032838209228	0.0896266775747208	-2.92360316481412	0.00346005547118063	0.0123076315515751
Plppr3	774.187540239725	0.307289943000716	0.105119425918771	2.92324601580463	0.0034640270198357	0.0123192658267635
Scel	11.2787013330189	-2.05992263536528	0.704936388534549	-2.92213974036371	0.00347635530705231	0.0123606088071749
Secisbp2	754.1536650765	0.280199364334747	0.0958987957229094	2.92182359770561	0.00347988571631632	0.0123706594554347
Commd8	803.29663944984	0.255394832110853	0.0874121338095391	2.92173204085521	0.00348090875360093	0.0123717943751619
Parg	1852.11922486988	0.238439024653254	0.0816222156980227	2.92125155650522	0.00348628207492032	0.0123883874257175
Abhd4	814.127611840921	-0.284764162584874	0.0975218759929712	-2.92000291919526	0.00350028106918654	0.0124356186166593
Ggnbp2	1260.28286808046	-0.232269506202366	0.0795532729257184	-2.9196725371594	0.00350399366819023	0.0124462931285343
Kpna1	2056.71138526744	0.231099010376139	0.0791557572505202	2.91954771710078	0.00350539723985105	0.0124487632483518
Wipf1	390.040482288273	-0.349716285174371	0.11979202471251	-2.91936200271812	0.00350748650047517	0.0124536669747229
Slc19a2	1170.78139916957	0.244806877197383	0.0838729326657953	2.9187828470581	0.00351400919868307	0.0124743068868436
Colec11	5.27673140292685	-3.64634324768319	1.24954821104635	-2.91812930101336	0.00352138296671951	0.0124979590494574
Cwf19l2	1077.51642364358	-0.257382868224435	0.0882212524061375	-2.9174701243136	0.00352883452245024	0.0125218776887672
Bnipl	69.9912903482477	-1.52944630725244	0.524330758174331	-2.91694943202993	0.00353473074280721	0.0125402687644416
A330023F24Rik	11.6926752961091	-1.72737599145608	0.592230922594003	-2.91672711700037	0.00353725092533615	0.0125462463375808
Ssu72	1133.32612918691	0.246007811104702	0.084345297033985	2.91667490370659	0.00353784305679434	0.0125462463375808
Golga3	1462.68045337963	-0.19750369235355	0.0677198936218182	-2.91647966041574	0.00354005803721592	0.0125507935573154
Fndc4	310.612487091427	-0.365064125762859	0.125174741541507	-2.91643602588791	0.00354055323116941	0.0125507935573154
Tm4sf5	26.5268581642599	-1.62026784148981	0.555640724129878	-2.9160350764914	0.00354510642546085	0.0125628146622698
Nap1l1	17676.7251555977	-0.133832172631048	0.0458956248738529	-2.91601155881185	0.00354537365831506	0.0125628146622698
Cdc37l1	1511.20478306471	-0.198055900360888	0.0679297717046765	-2.91559790929274	0.00355007698056342	0.0125769454335599
Casd1	926.353888790193	0.257971194282193	0.0885143804238575	2.91445517719131	0.00356309971243259	0.012620537949799
Tbxa2r	19.1061585669869	-1.54176019751888	0.529035561033562	-2.91428461728884	0.00356504715941827	0.0126248920256675
Stard4	1104.30885270158	-0.26658166479575	0.0915410726679934	-2.91215360521942	0.00358946074014745	0.0127087875832935
Lsm4	1370.32542189845	0.306699342039637	0.105327791703843	2.91185580821825	0.00359288448527779	0.0127157874706459
Rps27a	11958.648373414	-0.192477537774084	0.0661010270273819	-2.91186909538261	0.00359273166066519	0.0127157874706459
Lgi3	11.4674620196511	-1.8204916243828	0.625381882711052	-2.91100793724773	0.00360264865527827	0.0127477779209212
Dyrk1b	541.917643739926	0.254799615644971	0.08755173309472	2.91027494988945	0.00361110925841053	0.0127751438224187
Tubgcp2	1137.78970951375	0.223753375047964	0.0768908951173867	2.91001131806786	0.00361415667939305	0.0127833521664085
Hoxd3os1	66.454662493205	0.835382506635149	0.287141389822493	2.90930717843071	0.00362230756851369	0.0128096046563875
Cep95	325.805201163923	-0.398671405990887	0.137060411845765	-2.90872762325796	0.00362902884774581	0.0128307920584319
Pou5f2	6.81621324787647	-2.69144736325332	0.925468100276676	-2.90820111730344	0.00363514472903532	0.0128498309253392
Selenoo	128.838247690453	0.58369388292123	0.200755611527004	2.90748476957376	0.00364348086020285	0.0128767088945528
Arhgap23	1213.93544603168	-0.228244285797398	0.0785057086621948	-2.90735909129257	0.00364494516828089	0.0128792946961226
Fam124a	85.1691405334748	0.709432672876029	0.244033234355966	2.90711498681034	0.00364779081797434	0.0128867594029684
Nppc	33.7684628023502	1.20719759234957	0.415308247959769	2.9067508249114	0.00365203979296423	0.0128991777216231
Gde1	422.315018708826	0.330468192151951	0.113720259710133	2.90597465213582	0.00366111105859467	0.0129286201886371
Nthl1	235.518240935652	-0.467896152080161	0.161061742839039	-2.90507319635653	0.00367167224109528	0.0129633111721659
Spp2	13.406855110371	2.24394326311033	0.772455790023343	2.90494717250099	0.0036731509033323	0.012965927656562
Acbd5	686.266190158094	0.255223172710313	0.0878654388275865	2.90470492284371	0.00367599478617906	0.0129733612419678
Efna5	613.815937061922	-0.282065236553952	0.097138414418395	-2.90374552892164	0.00368727723825498	0.0130105673567411
B2m	433.929464943658	0.320142315937219	0.110257499847531	2.90358765961432	0.00368913679161831	0.0130119052287035
Mrpl17	1437.98423920327	-0.250234096817088	0.086180616436074	-2.90360068383478	0.00368898334617189	0.0130119052287035
Ptgir	7.05808398643247	-3.13904164953646	1.08180656636831	-2.90166629333228	0.00371183713211885	0.013089345024176
Sec23ip	2404.84701187653	0.180209882659095	0.0621143664757308	2.90125928805064	0.00371666204026745	0.0131037308475454
Chst2	115.277429401641	-0.62947678115603	0.217021930341023	-2.90052152870858	0.00372542246081453	0.0131319834446879
Slc4a7	2142.712132674	-0.249662806051435	0.0860904832321986	-2.90000470061317	0.00373157064004495	0.0131510185006716
Spire1	1121.08505718466	0.246269807159022	0.0849435589105967	2.89921696615304	0.00374095926081786	0.0131814637895204
Umad1	81.5549861429937	0.68213998401288	0.235348688354226	2.89842271390178	0.00375044729758212	0.0132112288389247
Hsd3b6	7.74179746322373	-3.0312036717883	1.04582540632161	-2.89838404523914	0.00375090978639702	0.0132112288389247
Arhgap20	78.4854863306646	-0.791441916078066	0.27312789083432	-2.89769716911905	0.0037591336742184	0.0132375422394001
Sp9	11.2402708349992	2.34579868939904	0.809592995856263	2.89750368568594	0.00376145318532202	0.0132430573893002
A930012L18Rik	6.36040078305012	-2.69445597009744	0.930188699706521	-2.89667673983521	0.00377138141541406	0.0132753532041577
Atp6v0e	501.215799602723	0.329053318928417	0.113666849642158	2.89489257390639	0.00379288310582267	0.0133483667902416
Ankrd49	572.390486763707	0.304909893357371	0.105358213246174	2.89403060248313	0.00380331092391165	0.0133823864554529
Rrp15	955.36613293878	-0.347730859978109	0.120160456825398	-2.89388763296221	0.00380504303411038	0.0133831235487448
Rpusd2	794.052079041107	0.276416337727469	0.0955164100293815	2.89391464401186	0.00380471573382428	0.0133831235487448
Zfp248	190.144572660395	0.504803943361169	0.174469743499655	2.89336095322549	0.00381143007202887	0.0134029064285248
Vapa	2945.22021501168	0.217263105962147	0.0750963090776494	2.8931262885037	0.0038142789838922	0.0134102420515682
Gtf2e2	1411.01044854281	-0.271283240842037	0.093783314896282	-2.89265996986839	0.00381994599905548	0.0134274806473498
Naaa	144.264043013436	-0.527827287782563	0.182500816775904	-2.89219137265939	0.00382564841054023	0.0134448367470785
Nsl1	435.267780766135	-0.355631840970629	0.122982578199712	-2.89172536611745	0.00383132696544036	0.0134621020838449
Kcng4	7.10865283142601	2.65192198646938	0.917100681659871	2.89163669758661	0.00383240830877776	0.01346321056355
Nhsl1	1212.96848337723	0.223670306404758	0.0774060570052556	2.8895711144358	0.00385767740983615	0.013547271300342
Swsap1	290.426475562138	0.460934685221329	0.159521013542725	2.88949195459991	0.00385864880828332	0.013547271300342
Lamb2	1100.20834223031	-0.211284027895812	0.0731211204877954	-2.88950752513533	0.00385845771916149	0.013547271300342
Fkbp14	153.919296817519	0.47227006419059	0.163482136261854	2.8888175490571	0.00386693369371283	0.013573647644125
Bod1l	2965.01746692928	-0.238944296293797	0.0827335668239815	-2.88811791231193	0.00387554561247535	0.0136011611742272
Samhd1	1489.79272062813	-0.195970025902658	0.0678623071457446	-2.88775955526804	0.00387996341956888	0.0136139474955292
Cnih2	90.0928682541526	0.735683815722588	0.254794141599459	2.88736550653938	0.00388482651224346	0.0136282908119593
Mphosph9	652.939758944249	-0.312291171511804	0.10817196058169	-2.88698817912213	0.00388948843010293	0.0136419228078171
Xbp1	842.300499310838	0.279952269793281	0.0969800394447555	2.88669989614466	0.0038930536187979	0.0136517034839115
Relb	164.11824477735	0.71320447609432	0.247083115516593	2.88649620838388	0.00389557440979321	0.0136578186178211
Armc8	1291.36127299121	0.23221917321316	0.0804548005924692	2.88633085289004	0.00389762190006439	0.013662272259468
Krit1	790.33489217269	0.309203243976576	0.1071311646069	2.8862119170565	0.00389909521000737	0.0136647118613875
Tm9sf1	861.635605670275	-0.249747488605078	0.0865344466489084	-2.88610487819221	0.00390042157947872	0.0136666356279961
Eif1	6343.02300838783	0.133722271134895	0.0463431252889256	2.88548237308565	0.00390814346190876	0.0136909633154432
Slc16a3	2770.62133315929	-0.202625544367603	0.0702321299043968	-2.88508328942075	0.00391310120824192	0.013705599948134
Pi4ka	1647.38791397198	0.212891456382247	0.0738019454038041	2.88463204076019	0.00391871387170201	0.0137225241335956
Ddit4	1770.04466639478	-0.247433021173685	0.0857838692031885	-2.88437702183394	0.00392188904824422	0.0137309077034625
Eppk1	286.169411250165	-0.574923388984774	0.199358569526198	-2.88386594241299	0.00392825940431371	0.0137504723354103
Txlna	2300.25794052053	0.175842481033558	0.0609878926720721	2.88323589042584	0.00393612562838627	0.0137752642686447
Dync1li2	1724.73644744409	-0.188952517067297	0.0655469519114921	-2.88270486356771	0.00394276662627202	0.0137957592601982
Ubr2	2111.34808536626	-0.197137559951392	0.0683938390586716	-2.88238769258555	0.00394673800435926	0.0138069069410212
Ube2v1	2309.78170609174	0.23585067696495	0.0818892352517136	2.88011820161692	0.00397526103302005	0.0139039223437046
Cckar	2.36529063475723	-6.03577443823806	2.09738769140585	-2.8777581097524	0.00400512114999745	0.0140055748350518
Gm13293	2.20919110104145	-6.15310237905199	2.13842368594055	-2.87740096572379	0.00400965746872395	0.0140186492925017
Top3b	1317.22995028718	-0.222958229178375	0.0775059412015925	-2.87665984983605	0.00401908575017249	0.0140482671512491
Lyl1	11.317642840351	-2.39842383208166	0.833767614801634	-2.87660948866703	0.00401972716143029	0.0140482671512491
Lsr	902.949469892762	-0.23295157991281	0.0810293511797444	-2.874903680224	0.00404150768159201	0.014118889245561
Ddi2	793.665196189306	-0.257323274467389	0.0895068275857481	-2.87490107076884	0.00404154108218119	0.014118889245561
Akr1c14	8.40086235794168	-3.57877578511922	1.24495015688672	-2.87463378780462	0.00404496358694831	0.0141280379286637
Tacc2	2366.41991428958	0.204212210721803	0.0710436666427449	2.87446046033517	0.00404718441642534	0.0141320059940535
Ptges3l	57.6446798809681	-0.776651164598094	0.270194077311171	-2.87441964800605	0.00404770750213661	0.0141320059940535
Clptm1	2069.60480501394	0.186748377121107	0.0649729987028114	2.87424593061034	0.00404993469944105	0.0141369742020401
Sytl1	22.1082793873816	-1.68319714977791	0.585642012170911	-2.87410587833083	0.0040517310926221	0.0141404369420695
Psma8	200.898609348534	1.89378848247437	0.659035647478216	2.87357518477324	0.00405854464606906	0.0141585942316428
Syndig1l	22.8273049259159	1.30923178571802	0.45560407742763	2.87361735897982	0.00405800279294508	0.0141585942316428
Pcyox1l	435.85977778263	0.319152947802275	0.111073667763359	2.87334481906393	0.00406150553802297	0.0141661122724019
Prex1	628.017623148102	-0.261128959340499	0.0908886987519599	-2.8730630202236	0.00406513016642648	0.0141759419154158
Rida	293.541106560198	0.395103275435912	0.137533717167938	2.87277391734758	0.00406885179367715	0.0141832928179755
Ddx5	17174.0637675833	0.125371979982016	0.0436410167468965	2.87280153689206	0.00406849611315462	0.0141832928179755
Cyp4f16	160.475728681965	-0.499365681403325	0.17387704226599	-2.87194718115469	0.00407951145814728	0.0142176312297326
Pla2g4a	24.172149266061	-1.45390457152289	0.506288004408749	-2.87169468536151	0.00408277210474373	0.0142261745945074
Rp9	334.414319077986	-0.388540094952521	0.135311212957312	-2.87145526568518	0.00408586607526547	0.0142341339153967
Tbc1d10a	224.027254832562	0.521719622824175	0.181696426519301	2.87138075755581	0.00408682936233617	0.0142346687855176
Nudt11	237.929209045353	0.473929781824127	0.165075983244766	2.87097960895626	0.0040920192020066	0.0142499218605535
Grm6	9.73279691765702	-4.76224158867063	1.65880534510059	-2.87088632957223	0.00409322685610014	0.0142513041995216
Zfp628	482.266210460327	0.302884232808326	0.105521876817043	2.87034539134929	0.00410023656454094	0.0142728828847654
Dennd2c	916.455873766563	0.38007495284791	0.132467186973022	2.86920075479005	0.00411510518149483	0.0143218043922981
Haus7	310.709016073601	0.377675045204977	0.131661311308046	2.86853473851052	0.00412377911015729	0.0143491514207155
Mapre1	4466.20803160017	0.157080749328593	0.0547674484967403	2.86814072300524	0.00412891841737223	0.0143641909477511
Ahctf1	6040.44758242183	-0.186451316274865	0.0650129367531423	-2.867910997204	0.00413191750742024	0.0143668828591945
Kat7	4900.41733867385	0.138981481600828	0.0484605258648173	2.86793176756939	0.00413164626725988	0.0143668828591945
Ttc37	1731.12563778239	-0.206074709323769	0.0718557709151383	-2.86789365278876	0.00413214402048394	0.0143668828591945
Htt	2036.77354160789	-0.254767934110853	0.0888530473338176	-2.86729540241539	0.00413996389821165	0.0143912251071114
Chtf8	3194.11583189744	0.149070874318217	0.0519958484154101	2.86697647718422	0.00414413813326005	0.0144028873555908
D630045J12Rik	1255.0125544002	0.203804521790244	0.0711288107687901	2.86528791339879	0.00416630250758063	0.0144770570825776
Bsdc1	917.440674065213	0.285327185147907	0.099621313883494	2.86411786820634	0.00418172374149339	0.0145255124193533
Dnajc12	118.519136272453	0.575217039181812	0.200836608481369	2.86410452522242	0.00418189990069668	0.0145255124193533
Zfp941	372.029243756521	0.429322511829269	0.149903175683424	2.86399877702353	0.00418329626719784	0.0145274921140006
Sgip1	82.0809049637601	0.692442783959798	0.241797043640635	2.86373552601794	0.00418677423830391	0.0145366984663528
Ndfip2	633.56369585238	0.282033787140097	0.0985069093546716	2.86308634579775	0.00419536217103454	0.0145636397323492
Psph	376.215568601303	0.377186684576356	0.131775084240481	2.86235206564554	0.00420509513837746	0.0145945444101752
Tfec	9.67468445534568	2.3263114991382	0.812756953698272	2.86224742655579	0.00420648380763685	0.0145964822057734
Cul9	152.364566992122	0.518512674871193	0.181194857622176	2.86163019014803	0.00421468364235267	0.0146220492893068
Adap1	675.006812050891	0.691574644448221	0.241750576261428	2.86069491598794	0.00422713616266806	0.0146623572619459
Asb12	2.88973487332114	5.41336649729298	1.89248246372292	2.86045794402963	0.00423029657253201	0.0146704248270941
Mfhas1	473.340052654268	-0.307842827995677	0.107622927283481	-2.86038333806709	0.00423129200893496	0.0146709826873901
Eif3h	3883.37704957822	0.162319469733605	0.0567510824684838	2.86020041685984	0.00423373354980445	0.0146765533567368
Lin54	842.551664922689	0.296246902601411	0.103592120192509	2.85974359874946	0.00423983651085072	0.0146919152423112
Ino80b	326.784105692882	0.461337649839588	0.161319600294119	2.85977431755642	0.00423942586615687	0.0146919152423112
Afg3l1	1430.36871522127	0.224325538216912	0.0784638555757353	2.85896654671	0.00425023603900046	0.0147250491386656
Chst8	62.4210197951459	0.932573491136296	0.326293034225666	2.85808581034961	0.00426205117301354	0.0147630734128877
Sik1	2954.26593110093	-0.166486059134718	0.0582522165370161	-2.85802101674406	0.00426292155848925	0.0147631792901266
Pdxdc1	1667.31000063244	-0.18812078013129	0.0658312094665951	-2.85762302797655	0.0042682713581919	0.0147787949981594
Dsn1	529.376419321527	0.310294971228163	0.108629339094317	2.85645640317071	0.0042839883304314	0.0148262669090332
Mnat1	534.224333299287	-0.327458365085037	0.114636554951632	-2.85649167687567	0.00428351234857314	0.0148262669090332
Bcas2	1411.20160923304	0.228862921015063	0.080122360562412	2.85641760188516	0.00428451196870633	0.0148262669090332
Nipbl	5313.73783026608	-0.154065069124055	0.0539389527927211	-2.85628587777932	0.00428629006918858	0.0148282339948838
Zfp652	1099.15906115573	-0.242695967965646	0.0849701264722183	-2.8562505205285	0.00428676745901357	0.0148282339948838
Trip11	746.21397741849	-0.270982916799348	0.0948847500419808	-2.85591643208687	0.00429128066617045	0.0148409252076747
Bicd2	1028.52301771804	0.229172607148465	0.0802576483691628	2.85546127758858	0.00429743629062472	0.014859290431332
Stx4a	320.619048740662	-0.430841377938806	0.150900850447216	-2.85512889199727	0.00430193661458007	0.0148686438708846
Igf2bp1	26198.3107645795	0.141580735604075	0.0495891631917859	2.85507410271297	0.00430267884243644	0.0148686438708846
Dmac2	461.690574415986	-0.320000257302221	0.112079722711557	-2.85511285681673	0.0043021538303986	0.0148686438708846
Fam98c	112.496241428989	0.713599906355557	0.249955353090746	2.85490947695962	0.00430490971843239	0.0148734292335541
Plekha2	1111.20813705467	-0.317678165631384	0.111292433818333	-2.85444530892318	0.00431120539939496	0.0148922538251059
Tmub2	400.774236000966	0.315809149130886	0.110649826189616	2.85413145240461	0.00431546707974531	0.0149040463251165
Tgfbr3	489.169997280985	-0.362593599612941	0.127080228292804	-2.85326525206969	0.00432724854957014	0.0149417996961095
Klc3	96.9329038259885	-0.665477043893137	0.233255288939349	-2.85299873335851	0.0043308794186534	0.014951400098293
F2r	2658.58145103815	-0.185068133205264	0.0648764772050991	-2.85262303346395	0.00433600238887892	0.0149661468670926
Pcdha5	13.9116616615467	1.73049104261069	0.606919853718724	2.8512678107457	0.00435452762533843	0.0150271380301972
Oas1a	66.5262227943609	1.41927180036558	0.497935290098356	2.85031374274604	0.00436761227600856	0.0150693338959675
Glmn	408.309661706662	-0.350759721979675	0.123071176653375	-2.85005580931087	0.00437115584208658	0.0150786005785008
Rpl7a	19381.1961954411	0.156443969582128	0.0548961416130062	2.84981721821161	0.0043744359974985	0.0150869551500934
Il1rl2	12.2887601696786	-2.42514118753471	0.851165157044338	-2.84920167074976	0.00438290886311055	0.0151132120252296
Tyk2	488.289290140502	0.336840275818346	0.118233948623102	2.84893027544993	0.00438664927837552	0.0151231432956586
Aasdh	334.643555255518	-0.393370072638652	0.138100182163258	-2.84843992583313	0.00439341469576218	0.0151434974385889
Cplx2	396.711302056222	-0.377854375702562	0.132674056192209	-2.84798992770035	0.00439963169906294	0.0151589818968693
Macroh2a1	3445.23842301602	0.165650378208935	0.0581628960378798	2.84804212811294	0.00439891010937484	0.0151589818968693
4933438K21Rik	4.88817894367256	-3.93349827394593	1.38162968645534	-2.84699895529719	0.00441335072093325	0.0152032710804009
Ctsd	3227.03010575226	-0.195847782759289	0.0688005230866742	-2.84660310667351	0.00441884167769265	0.0152162228897471
Nrbp2	152.420043242105	-0.538797122196082	0.189274074871331	-2.8466504066252	0.00441818523771935	0.0152162228897471
Phf20l1	657.481065449003	-0.287693703019968	0.101081770256299	-2.84614824503473	0.00442515886932003	0.0152349917281192
Cmip	2824.40494679241	0.186060173126849	0.0653754452800601	2.84602532846685	0.00442686735851507	0.0152378894253645
Clic6	243.74225272835	1.02768991257387	0.361270613354443	2.84465404764488	0.00444596816811768	0.0153006410390252
Rrp9	1332.00140391341	0.31686049973096	0.111405741098789	2.84420261115614	0.00445227262700378	0.0153193385222352
Cdkal1	609.092527580247	-0.265971876338109	0.093517119061106	-2.84409826787241	0.004453730967376	0.0153213574707442
Cartpt	18.5416177351668	1.54890437402899	0.544615949176332	2.84403050694996	0.00445467825092981	0.0153216178777334
Ubiad1	614.416443419476	0.274669739307437	0.0965871675391577	2.84374980968442	0.00445860428508694	0.0153321214255758
Canx	17563.1925795903	-0.127167543553239	0.0447194259100688	-2.84367567260308	0.00445964174299528	0.0153326896538459
Luc7l	2858.72583687121	-0.153453760998189	0.0539655290117897	-2.84355150052666	0.0044613798695731	0.0153356661570641
Map11	415.942167930784	0.332257782536084	0.116850601793886	2.84344091887655	0.00446292827782149	0.0153379894810995
Pheta2	33.0912419676525	-1.27660019248308	0.448993182196015	-2.84325072875108	0.00446559253464531	0.0153441460450606
Gbp5	2.42309866935671	-6.27220700326364	2.20730135656783	-2.84157257666729	0.00448916327183819	0.0154165042250473
Zfp518a	1695.93077418278	0.252874483141882	0.0889920360630776	2.84154059541513	0.0044896135618617	0.0154165042250473
Gimap4	5.56268785249327	-3.20117484410875	1.12656790835756	-2.84152852248011	0.00448978355715902	0.0154165042250473
Col9a3	30.3259851774782	-1.17463370239496	0.413384806494862	-2.84150187413711	0.00449015880495148	0.0154165042250473
Acat2	1747.60633675964	0.197391284323203	0.0694800650382132	2.84097725318248	0.0044975520267705	0.0154388726964653
Itfg2	329.085029300285	0.374862835614394	0.132042142395904	2.83896359762505	0.00452603199203845	0.015533603355729
Diaph2	601.869649033823	-0.311035514664216	0.109566229151046	-2.83878999098734	0.00452849501629311	0.0155390228169855
Amt	1551.85151591815	0.23678278238205	0.0834424754546576	2.8376768677089	0.00454431619741067	0.0155902682346374
Nol11	1971.46512438382	0.211886316862459	0.0746973872911445	2.83659609186329	0.00455972550515388	0.0156400809083122
Psme3	4441.99783853112	0.169591959679998	0.0597989629065917	2.83603513233009	0.00456774210508779	0.0156645217450913
Ogt	3910.12768022971	-0.234355352538552	0.0826673820127496	-2.83491924907466	0.00458372701410521	0.0157162740746939
Noc4l	1398.09331659958	0.219080495372083	0.0773006458978957	2.83413537917213	0.00459498614400464	0.0157518060502062
Cemip	112.12226183272	0.729008488993084	0.257237832982313	2.8339862785394	0.0045971305867547	0.0157560847308561
Mcf2	346.297571909627	-1.24764951186244	0.440373349679321	-2.83316307122348	0.004608986706855	0.0157936408030807
Nmt1	3119.06169518143	0.173435597716964	0.0612310310524686	2.83247880585821	0.00461886280345561	0.0158243986010419
Dip2a	478.303708993725	-0.299803395127253	0.105913856763582	-2.83063429364551	0.00464558043040964	0.0159128328889655
Rilpl1	403.176488738253	-0.352129410502626	0.124413280353235	-2.83032011938643	0.00465014514442598	0.0159253655744914
Nkx1-1	27.6437379035298	1.26431535977473	0.446771234820043	2.82989427527489	0.00465633881979788	0.0159434709998494
Htatip2	17.9505247743964	1.66037474685428	0.58675033752004	2.82978064209051	0.00465799281584949	0.0159460283758166
Slc30a1	785.906294946497	0.277587603542271	0.0981208461996104	2.82903801071554	0.00466881534540426	0.015979965918392
Col1a2	579.610008088302	0.295625985871852	0.104507731283757	2.82874752174245	0.00467305489547301	0.0159913630538291
1110038B12Rik	1217.65878503858	-0.244088052295913	0.0862942250774344	-2.82855604852916	0.00467585126259335	0.0159978180897486
Idh3b	2054.93242078884	-0.203719855731391	0.0720336359965096	-2.8281212368797	0.00468220708883836	0.0160164464710429
Brms1	337.158294093576	0.403897897371584	0.142871408418978	2.82700298010035	0.00469858906273883	0.016069357419044
Btbd3	893.144591496024	-0.239623769771471	0.0847820993386615	-2.82634862359677	0.00470819914750075	0.0160971737004662
Dnaaf1	12.8475566363427	2.30463754262958	0.815418591817618	2.82632449855282	0.00470855379531244	0.0160971737004662
Heg1	1260.88669482394	0.253896216461158	0.0898480407980308	2.82584032112498	0.00471567651227141	0.016118389540972
Mir763	4.54045952984934	-3.6673135608882	1.29821961153095	-2.82487918709181	0.00472984462586267	0.0161636739265241
Fam222a	233.561897706855	0.412955586557148	0.146235370676556	2.82391041679325	0.00474416428639463	0.016209458501561
Uhrf1bp1l	1509.63675311244	0.202409583201386	0.0716955106905902	2.82318350551831	0.00475493471737699	0.0162399450936021
Serinc3	1638.080783369	-0.206010276428303	0.0729694922164071	-2.82323845446717	0.00475411978237315	0.0162399450936021
Ctdspl2	1528.24492904462	-0.239665417332644	0.0849100328126412	-2.82258067031347	0.00476388353110342	0.0162665014915155
Mfng	139.561337616123	0.538925252543223	0.190941879126074	2.82245704823814	0.00476572052673532	0.0162665014915155
Popdc3	8.63572309579394	-2.43143788999804	0.861475622759951	-2.82241055435593	0.0047664115810226	0.0162665014915155
Cacng6	31.4443120633131	1.73976678281751	0.616401416951312	2.82245746841774	0.0047657142818773	0.0162665014915155
Sdhaf1	247.791591696649	0.497089189825595	0.176132208988808	2.82225035772521	0.00476879333231912	0.0162714708829266
Cluap1	355.458376477484	-0.331185501617538	0.117359622480548	-2.82197142950449	0.0047729429167718	0.0162824691507726
Creld1	373.501213971253	0.342045403691446	0.121231132126431	2.82143206692757	0.00478097622464902	0.0163067095562874
Srgap2	1997.72902981063	-0.172884788138034	0.0613108758142793	-2.81980620635285	0.00480526600731559	0.0163843515908825
Dnajb14	175.536457093814	-0.476257208170622	0.168898494509662	-2.81978361946487	0.00480560423247	0.0163843515908825
Tfdp2	2932.78355164344	-0.189838826993092	0.0673390968960205	-2.81914720784309	0.00481514297544623	0.0164136898129473
Mfsd6	89.8128062010728	0.639841173506598	0.226971276249116	2.81904029479189	0.004816747102569	0.0164159746638349
Fbln5	11.2256989315819	-2.17257802768174	0.77070971942119	-2.81893165861898	0.00481837757876708	0.0164183484119299
Pafah1b2	2909.17780648733	0.16050814191689	0.0569573471837764	2.81804104041224	0.00483176334688181	0.0164607689679913
Slc35d2	73.87447162692	0.957257582554643	0.339769704031538	2.81737179976997	0.00484184399685305	0.0164919154467506
Med13	4049.38509203988	-0.190098048710122	0.0674758339875097	-2.81727601537034	0.0048432883354213	0.0164936392189793
Psmd12	1983.42840867014	0.26473850023672	0.093986213472692	2.81678014737386	0.00485077179254824	0.0165159243349226
Atp2a1	19.7860173584004	-1.41730385994662	0.50331575093527	-2.81593384930427	0.00486356797792216	0.0165562861122954
Hsd17b4	1352.77495558339	0.251756625325302	0.0894303943323386	2.81511254875755	0.00487601538726487	0.0165954452067239
Bmpr1b	156.392101327607	-0.489842386395931	0.174067588689752	-2.81409302032096	0.00489150717425795	0.0166449486287806
Slc37a4	118.80274387137	0.586912008893175	0.208718371860699	2.81198058254731	0.00492374755773985	0.0167514144218132
Kpna6	2592.61897080638	0.17256510507823	0.0613754379468366	2.81163134392141	0.0049290961731491	0.0167663664140457
Cox19	232.599743526068	0.432735044079538	0.153916734411614	2.81148794985663	0.00493129378526125	0.016770596527589
Slc6a2	9.00555510326151	2.53331278631802	0.901100297450435	2.81135495514289	0.00493333281227853	0.0167742857847281
Kcnh8	26.5583375401483	1.21217926895747	0.431209768155735	2.81111273091495	0.00493704846611985	0.0167836733679986
Atl1	65.5342796615382	0.734416423849748	0.261270588832364	2.81094181756893	0.00493967175326566	0.0167893444993536
Trpm6	36.1931712579384	1.16751295116654	0.415408371906394	2.810518588753	0.00494617316621532	0.0168081921687414
Elmod1	6.48199912075604	2.60791935785663	0.927969066280674	2.8103516082807	0.00494874035850434	0.0168136657831751
Susd4	319.230646012508	-0.359393935823206	0.127893311905973	-2.81010735015943	0.00495249780401765	0.0168231804631548
Osbpl9	791.815062987606	0.27821420599442	0.0990350555459744	2.80924975970016	0.00496571063937831	0.0168648043527108
Prdx5	889.540308367616	-0.322223352768095	0.114705464293531	-2.8091369033957	0.00496745178000586	0.0168674589222954
Ndfip1	1502.18582715438	0.202992772998622	0.0722642136453779	2.80903593575055	0.00496900997097696	0.016869491363423
Skil	5195.74614229319	0.132330873403468	0.0471110430714648	2.80891410539839	0.00497089071572218	0.0168726178589844
Tbx2	266.61877152146	-0.546759868015486	0.194720908998168	-2.80791554861029	0.00498633012118968	0.0169184900985125
Plekhf1	151.874509356874	0.62370323294043	0.222120264270227	2.80795286728835	0.00498575233110808	0.0169184900985125
Vps33a	896.094639846525	0.23309134187875	0.0830148959897046	2.80782550046991	0.00498772454965479	0.0169199555882635
Ttc12	142.689834119414	0.521571698369764	0.185774866075651	2.80754716387398	0.00499203692362505	0.0169313172063293
Rft1	201.120070410683	-0.502146207195248	0.178912621033363	-2.80665614474235	0.00500586450054177	0.0169749405970339
Sec14l4	28.7480293613881	2.69063245260297	0.958717197964968	2.80649231943922	0.00500841064396207	0.0169802990762216
Htr7	3.1525952221342	-5.1901055810202	1.84948639913272	-2.80624155087271	0.0050123103120584	0.0169902435356102
Tubb6	1548.19998791413	-0.237871467256483	0.0847853786927067	-2.80557179697948	0.00502273902608515	0.0170223114207733
Abhd3	15.9513588588174	1.97358252106866	0.703592443611815	2.80500812506952	0.00503153114038887	0.0170488214951611
Txndc11	360.843383848677	0.352534193574031	0.125691167554752	2.80476504779434	0.00503532693465039	0.0170583951019887
Taf15	2158.16166692348	-0.226927235175973	0.0809162557928731	-2.80447028785976	0.00503993325700535	0.0170707103516179
Adhfe1	28.5612242547967	1.56105346304926	0.556730285319762	2.80396720676451	0.00504780389171638	0.017094075248022
Psma2	3256.42534767409	0.189690030069617	0.0676920472729189	2.80224986112224	0.00507475530966632	0.0171820345894885
Prkab1	546.720964872194	0.333645611511631	0.119097996305107	2.80143765523052	0.00508754703472759	0.01722202759936
Rab25	70.8391139006254	-0.982432121769092	0.350729167337779	-2.80111326134143	0.00509266417153463	0.0172360307030049
Ipo7	9170.08521735348	0.159795116893208	0.0570486099112446	2.80103436598743	0.00509390940587298	0.0172369265535786
Hnrnpa0	7447.52853922431	0.190888265878894	0.0681534260004196	2.80086089696677	0.00509664829899029	0.0172428753748942
Srsf6	5411.41602723039	0.212912481926232	0.0760431386448731	2.79989076885093	0.00511199015306274	0.0172914517800058
Pgam2	24.5413618878285	1.93264817021045	0.690327234135034	2.79961165465537	0.00511641186194739	0.0173030788998025
Zswim7	235.134389570054	0.504176235943228	0.180234702442558	2.79733164096916	0.00515266134316337	0.0174223184749892
Adnp	551.448219488347	-0.318874744724498	0.114021906264971	-2.79660948645673	0.00516419103665774	0.0174576882232129
Galnt2	1771.4284622138	0.192265715910499	0.0687509864552664	2.79655210526468	0.00516510816593267	0.0174576882232129
Tiam2	100.264955921072	-0.632103796953893	0.226139720204903	-2.79519138159873	0.00518689992153609	0.0175279726491125
Gm4787	9.90771632718446	-2.72205527985025	0.97422487456137	-2.79407285825649	0.00520487505465647	0.0175853351116291
Dnajc24	219.145265407212	0.450781890750226	0.161393925540293	2.79305363718715	0.00522130334861	0.0176374503392035
Rnf14	1189.09271982502	0.221321330090276	0.0792433416227097	2.79293282638209	0.00522325373749802	0.0176401368142351
Nop10	1978.58955441356	-0.267734942505489	0.0958633867049082	-2.79288007349088	0.00522410559502293	0.0176401368142351
5730507C01Rik	66.072353263598	-1.01155808876531	0.362252699506827	-2.79241007766801	0.00523170066430452	0.0176623902396407
Mir99b	15.3331927773813	-1.48195278300244	0.530802061957586	-2.79191225734323	0.00523975625174935	0.0176861895448352
Pex19	1498.79934316853	0.188280064089671	0.0674510003549518	2.79136058915172	0.00524869627810196	0.017712964460118
Fam183b	27.2549604690655	-1.27437737614757	0.456643398249231	-2.79074958935906	0.00525861387969502	0.0177430275222953
Tfip11	1163.26464293776	0.209292451337912	0.074997296491297	2.79066661239181	0.00525996204665639	0.0177441705657595
Snx14	676.986705781776	-0.311532459970592	0.111645497843376	-2.79037190024115	0.00526475290184372	0.0177569246472584
Tctn2	445.438010428674	0.31760056214398	0.113825340183853	2.79024478759286	0.00526682046772508	0.0177604905049183
Serpina10	4.60958468639687	4.45424029213701	1.59675039074652	2.78956580687263	0.00527787693716912	0.0177943610814146
Lrfn5	12.3369895521763	-1.81066556284582	0.649116424093168	-2.7894311338299	0.0052800724325994	0.0177983496246721
Tmem63b	1444.45050451388	0.195219711907695	0.0700001910601551	2.78884541529225	0.00528963065673534	0.0178271505588095
Cybrd1	35.0533982895824	-1.00496499362755	0.360381672102258	-2.78861293851366	0.0052934287295898	0.0178365312703583
Stxbp5l	69.3673883909538	0.826224457249531	0.296334203872525	2.78815083258141	0.00530098566767674	0.0178585716849539
Primpol	264.702594016704	-0.395503610842903	0.141860239575089	-2.7879807057111	0.00530377024959684	0.0178645290702554
Kcnj12	53.5613896053751	0.985723591604965	0.353727345291328	2.78667624860365	0.00532516512296499	0.0179331566468585
Mrps35	727.768850387705	0.301783665797849	0.108315653362152	2.78615007554668	0.0053338171162741	0.0179555444302776
Babam1	807.638978270629	0.233090215249616	0.083660393787862	2.7861477181265	0.00533385590846518	0.0179555444302776
Ptov1	2196.56871606156	0.184440263551552	0.0662018088792912	2.78603057339189	0.00533578388785349	0.0179585956279105
Arfgef1	2172.77145502036	-0.221378976082599	0.0794702734830484	-2.78568282679712	0.00534151084266678	0.0179744293842342
Krr1	1992.2682469233	0.220184745968199	0.0790542922692299	2.78523454764898	0.0053489016338588	0.0179958548940869
Drosha	6222.33296483734	0.162508435180256	0.0583522303088514	2.78495670722642	0.00535348703123824	0.0180078355381051
Loxl2	2438.42922085346	0.212243067776863	0.0762251048009361	2.78442474209962	0.00536227633452952	0.0180339498153232
Aga	95.1675071736966	0.619213503765471	0.222418881573254	2.78399702123101	0.00536935272805399	0.0180542944924371
Lrpprc	2592.74530082982	-0.218338070046004	0.0784315523504606	-2.7838040113039	0.00537254872553246	0.0180615861629633
Sez6	30.2139440493319	1.22909144231773	0.441667086200362	2.78284590525307	0.00538843917816982	0.0181115434632978
Cfl1	20806.545248841	0.234375652216754	0.0842365751884391	2.78235020467595	0.00539667715528397	0.0181357651907354
Ikzf2	242.610044145974	-0.370913915623666	0.13333823486278	-2.78175210587854	0.00540663201042345	0.0181657461986303
Alpk3	274.90414464239	-0.569604455389804	0.204791626422326	-2.78138547625553	0.00541274244778719	0.0181828013547967
Ftx	135.773231307704	-0.55732823034027	0.200401984979375	-2.78105144715821	0.00541831497527865	0.0181980433607993
Bhmt	6.94526998264207	4.67078875873586	1.67956200752026	2.78095642662929	0.00541990112601989	0.0181998933895518
Ddx18	3007.47751839643	0.169364718634975	0.0609213689435827	2.78005438111245	0.00543497960819513	0.0182470409725864
Idua	152.567353664105	-0.504411400024155	0.181461523218781	-2.77971545194188	0.00544065488735984	0.0182626068865569
Copb2	3760.90947444465	0.141121060799462	0.0507824500558386	2.77893367973169	0.00545376586286519	0.0183031214401121
Rbp1	2304.121921441	0.282624799386436	0.101705093627211	2.77886573137002	0.00545490675997501	0.01830345599038
Cfp	74.1732141454064	-0.719907040247955	0.259078771316016	-2.77871875256747	0.00545737536658855	0.0183082445742863
Prl3b1	2.23995331220832	-5.81375693525083	2.09276495163349	-2.77802671088932	0.00546901222425102	0.0183437828448977
Armcx1	938.714966458589	-0.248287747786975	0.0893814416625538	-2.77784451860094	0.00547207955639617	0.0183505697294713
Scube1	614.2794129004	-0.256768208699783	0.0924467673915951	-2.77747092672412	0.00547837408913503	0.0183681743492094
Endov	405.736733533821	0.321955626015979	0.115959645852521	2.77644540606348	0.0054956863736436	0.0184227060950192
9130019O22Rik	138.569651220872	-0.511342801592438	0.184181854372091	-2.77629304654195	0.00549826263333414	0.0184278281852013
Tcea1	2702.28074424872	0.209243955865795	0.0753700304528152	2.7762222545046	0.00549946003257464	0.0184283278521978
Slc22a21	54.13704820628	-0.811947819807341	0.292667805537865	-2.77429838350393	0.00553209124750124	0.0185341398970506
Gramd1a	1169.60964784117	0.226915077688438	0.0818065017478568	2.77380248317956	0.00554053060145752	0.0185588771804538
Hspa8	32930.6923326315	0.145304411550471	0.0524080852553481	2.77255715110568	0.00556177521599937	0.0186264900975525
Rnpep	548.090419244388	0.304625368651685	0.10991126719211	2.7715572428006	0.00557888622322926	0.0186802363653614
Mboat1	90.2190478985395	-0.68295415145084	0.246463445799683	-2.77101599888335	0.00558816810220739	0.0186970702452805
Rora	226.827334010672	-0.448757942337521	0.161945971717231	-2.77103491725674	0.00558784343312062	0.0186970702452805
Rab4b	331.40128816718	0.379788944777729	0.137048968856602	2.77119155252539	0.00558515597893274	0.0186970702452805
Tmco3	207.158477815288	-0.405679609520586	0.146398727173864	-2.77105967621426	0.00558741855612304	0.0186970702452805
Cacfd1	388.395762780574	0.328017973644272	0.118382963971765	2.7708207552778	0.00559151978440994	0.0187047243178197
Nol3	34.1059793149499	1.16950455001419	0.42213461318862	2.77045405298623	0.00559781974385698	0.0187222361638626
Rbbp6	5251.59235347216	-0.14458270086181	0.0521889693877463	-2.77036896029906	0.0055992825546579	0.0187235662979515
Stk25	1044.52060724021	0.207762673298262	0.0749965347381809	2.77029697470128	0.00560052031347862	0.0187241435128643
Taf2	1562.46512332231	0.23438308986486	0.0846161285123964	2.76995761901967	0.00560635870202318	0.0187400988064015
Mob3b	428.404761838665	0.305558549650193	0.110331310006718	2.76946362398478	0.00561486737265633	0.0187649721566398
Tmem79	164.479726460431	0.748047541510948	0.27018747042014	2.76862409773384	0.00562935427040285	0.0188098115794358
Tgif2	1428.54630181953	-0.194013323637156	0.070086954119234	-2.76818027085461	0.00563702658198607	0.0188318681650956
Commd1	534.477949179882	0.313457084003197	0.113239489174863	2.76808988001667	0.00563859029896147	0.018833512989824
Map3k8	17.4218491441091	-1.63966480730411	0.592370331139595	-2.76797253527155	0.00564062088899889	0.0188367163008571
Cluh	3200.36046830121	-0.173059784912037	0.0625263015711217	-2.76779180222562	0.00564374967122788	0.0188435850846182
Tcf25	2734.40683627211	0.15788936040282	0.0570641568536939	2.7668744989544	0.00565965383005147	0.0188930981159276
Chst14	135.25285054149	-0.500196475599963	0.180787175540904	-2.76676967878615	0.00566147376837651	0.0188955852239018
Cbs	155.199823251037	0.921090924538605	0.33299821681672	2.76605362438192	0.00567392037747335	0.0189335319505702
Egflam	215.330740636134	-1.14013457811542	0.412241179041882	-2.7656979362549	0.00568011219437405	0.0189505963683624
Rtf2	963.563703742142	0.253198502469662	0.0915963950577585	2.76428458030473	0.00570477615596211	0.0190292713559123
Arid4a	1015.4043314506	-0.248230058667367	0.0898074496907508	-2.76402525093564	0.00570931209177764	0.0190407887044886
Osbpl11	759.672382454758	0.248844289581201	0.0900384220737019	2.76375667020804	0.00571401327194456	0.019052852675932
Nup214	3019.27758636492	-0.178060564583367	0.0644322177167687	-2.76353307232238	0.00571792974476979	0.0190622960332464
Setd7	1543.95232919622	-0.187243803372021	0.0677690879910699	-2.76296773237814	0.00572784286905054	0.0190917235106256
Zscan25	407.014797816545	-0.303074061126161	0.109722116788957	-2.7621966290452	0.00574138900108973	0.0191332468720676
Lonrf3	177.812608377542	0.545833700913917	0.197613157531445	2.76213237889821	0.00574251899956864	0.0191333854233164
Adam23	2116.95872555608	0.269637343229651	0.0976222492166527	2.76204805147693	0.00574400241116107	0.0191347012290696
Clcnkb	14.8810819369323	-4.5042347346357	1.63105223263231	-2.76155149695386	0.00575274435883928	0.0191601919446828
Ubap1l	62.0158017084795	-1.05220392576172	0.381068340220982	-2.76119481652963	0.0057590311955576	0.0191774975159513
Nfkbie	91.8383593341818	0.627879803950169	0.227460673416717	2.76038839821716	0.00577326794033963	0.0192212646066724
Fkbp9	2903.3170352163	0.209444126796406	0.0758840703171326	2.76005393386389	0.0057791819765378	0.0192373111087972
Rgs19	589.132202093065	-0.268987431517393	0.0974613121662378	-2.75994059118132	0.0057811873534418	0.0192403431439139
Tspyl1	1042.99725395583	0.219800975272597	0.0796647706564033	2.7590737218162	0.00579654567229262	0.0192878054842385
Maco1	1691.51024937948	0.203899618157138	0.073940402332395	2.75762116143916	0.00582236315739413	0.0193663806894667
Pcdhga3	107.635950043736	-0.581966568673947	0.21103780492033	-2.75764130930782	0.00582200434580835	0.0193663806894667
Plekhb1	130.759090033283	0.64553814151129	0.234100108061143	2.757530301279	0.0058239815255262	0.0193680989854758
Zfpm1	608.388995227822	-0.315454556744845	0.114442444445405	-2.75644721041705	0.00584330440023046	0.0194286831949407
Slc25a37	440.416889185422	-0.304935387296655	0.110635779415517	-2.75620950932522	0.00584755283071432	0.0194391322260074
Vdr	31.9710304713046	-1.24011716039938	0.449962578513317	-2.75604510156544	0.00585049291860295	0.0194452287797545
Dffa	262.338651088517	0.455944938456062	0.165442639381728	2.75590948113475	0.0058529192084294	0.019449615645554
Zfp658	142.804782545972	0.527655251832678	0.191473872164508	2.75575589435687	0.00585566801677224	0.019455072399705
Pard6g	710.391036794336	0.286058470468462	0.10381700575264	2.75541052638371	0.00586185346642033	0.019471942949018
Hmox1	1545.0129815502	0.233040733444331	0.0845844524635472	2.75512492729988	0.00586697291927529	0.0194852667575931
Dip2b	2603.27454817385	0.170507840870863	0.061899494348091	2.75459182125163	0.00587653979573466	0.01951335343204
Ccdc15	450.954953075271	-0.308210815756994	0.111919400713295	-2.75386406460968	0.00588962248231734	0.0195531017217482
H1f0	3364.43260480212	0.241920796155881	0.0878702516657939	2.75315924979939	0.00590231776710882	0.0195915490989437
Nsd3	1769.00527438059	-0.190699245239815	0.0692804707148627	-2.75256855607513	0.00591297646816286	0.0196232232081999
Fcho1	325.287118009216	0.374526700365467	0.136091340126373	2.75202448603773	0.00592280921807863	0.0196521448177811
Chrdl1	43.4219679498746	-1.00861898655847	0.366540027470736	-2.75172944553509	0.00592814752153554	0.0196661455521935
Fry	522.332055779507	0.326883699843229	0.118820457067513	2.7510725670538	0.00594004830289187	0.0197019073804785
Tubb5	43344.8144672167	0.148627070716047	0.0540385744995848	2.75038844181926	0.00595246560229726	0.0197356455720075
Marcks	7317.99128547607	0.172919443388458	0.0628696945004566	2.75044192217607	0.00595149405834004	0.0197356455720075
Glt8d2	3.33296202711058	-4.78485627690534	1.74009503724336	-2.74976721069526	0.00596376159371167	0.0197693692355002
Snora43	31.6999226747896	-1.19703748399347	0.435515125313894	-2.74855547928609	0.00598585039013124	0.0198388506802634
Neurl2	33.7076014157312	-1.07197535991267	0.390062211609813	-2.74821638191651	0.00599204502367042	0.0198556379775876
Tmem251	166.927617680976	0.509950453613323	0.18558843487241	2.74774909311514	0.00600059092361236	0.019880208791214
Caskin2	689.954753977322	-0.338729498906093	0.123304825168032	-2.74709037902201	0.00601265631035482	0.0199164283549514
Nrd1	2971.16448882354	0.165691305838012	0.0603201743676759	2.74686384074515	0.00601681076415498	0.0199264348950792
Akna	554.627111337438	-0.291571243940602	0.10618259119768	-2.74594206688536	0.00603374172940537	0.019978742863292
Pyurf	226.324168869685	0.385951693206746	0.140556732320939	2.74587838543007	0.00603491300166318	0.0199788579390277
Tmem150a	228.579702802474	0.43671383708502	0.159100720779205	2.74488911769971	0.00605313460606958	0.0200354082545843
Zfp992	89.8587899032055	-1.46543255165308	0.533901024839802	-2.74476444785395	0.00605543444853429	0.0200392473966085
Cnot2	2838.73429421904	-0.16640884543206	0.0606351191252501	-2.74443008990087	0.00606160639171536	0.0200558966233699
Itgax	2.1871888718869	-5.84411006196278	2.1296783677879	-2.74412801029343	0.00606718737793819	0.0200705846663108
Magoh	1923.23753451944	0.20793669803564	0.0757844615904999	2.74379066198587	0.00607342543152985	0.0200874403877447
Acd	372.432028113883	0.367816538665641	0.134060809294166	2.74365446995438	0.00607594545390107	0.020091994946224
Fndc5	522.303774802116	0.335485505331041	0.122287452073553	2.74341724880534	0.00608033711255481	0.020102735772353
Mroh1	1008.20188600125	-0.218947187493026	0.0798262083635531	-2.74279828619535	0.0060918093904393	0.0201332026246144
Sbsn	60.1640651997407	0.737870084895383	0.269021084512932	2.7427964846373	0.00609184281018966	0.0201332026246144
Tbkbp1	252.773239539148	-0.384904308434338	0.140342921650851	-2.7425986569662	0.00609551361150124	0.0201415477023647
Zfp945	683.628613409975	-0.33184420030176	0.121024821857906	-2.7419515699959	0.00610753458683564	0.0201774761326788
Gm6548	134.77832134772	-0.543380595820657	0.198185982699027	-2.7417710799752	0.0061108913675123	0.0201847725196352
Thy1	94.9819813843843	1.10836269141969	0.404282881607903	2.74155236801404	0.0061149612322877	0.0201944210975738
Ap4e1	667.932593292112	-0.309139712391815	0.112791261603234	-2.74081261258764	0.00612874494559466	0.0202361396315944
Mss51	34.7885238810599	-1.12234097480925	0.409593417061396	-2.74013430894817	0.00614140822488792	0.0202741436967708
Cbl	2032.59703539441	-0.227424567729571	0.0830025069740416	-2.73997227337598	0.00614443675844502	0.0202803330410637
Angel2	971.097429989873	0.232936477673533	0.0850565956975979	2.73860569851271	0.00617003234324162	0.020360990907048
Rapgef3	128.889775491794	-0.554296424418991	0.20241481874396	-2.73841820405518	0.00617355154463966	0.0203687805186225
Plcd3	177.395864742164	0.502980124474311	0.183719023059451	2.73776833829314	0.0061857632775371	0.020405241631793
Pinx1	523.824993550669	0.355949570778141	0.130036093844691	2.73731362004206	0.00619432089138953	0.0204296373264046
Grsf1	2466.56095685642	0.19311766182769	0.0705520246514296	2.73723770199098	0.00619575067642765	0.0204305198163424
Strip2	25.2130380914673	1.3523869960585	0.494141398172007	2.73684212871343	0.00620320542326513	0.0204512655918188
Aldh3a2	543.66633146505	0.31714654532564	0.115895740951589	2.73648145066966	0.00621000959232829	0.0204698591081078
Cdt1	2553.41778987599	-0.228502792026839	0.0835201719666892	-2.7358994437652	0.0062210032877848	0.0205022528676357
Mllt10	1390.04214717913	-0.289888347866229	0.105987483640664	-2.73511869428898	0.00623577860752886	0.020547095059372
Actb	103453.320064946	0.127023787518144	0.046450761063268	2.73459001769922	0.00624580149707517	0.0205762639649708
Pop7	166.497018620497	0.534839211757753	0.195595214351456	2.73441870002363	0.00624905252488634	0.0205831167950116
Comp	15.1406298782191	1.89467856899718	0.693039137511878	2.73386951247714	0.00625948451158129	0.0206075193956279
Sorcs3	42.7081182962671	1.01226980305076	0.370257041760496	2.73396502666803	0.00625766906468089	0.0206075193956279
Nlrp6	24.0444530965516	-1.55379292888319	0.568354735397181	-2.73384355247319	0.00625997801767182	0.0206075193956279
Rpl3	15057.5155127256	-0.140551710244343	0.0514191422733812	-2.73345108514391	0.00626744318729616	0.0206282313779216
Pard3b	274.646548107697	-0.411423929832329	0.150532254089471	-2.73312807491605	0.00627359321569356	0.0206446078507445
Trip10	1327.4142789547	-0.214067839806671	0.0783487156308166	-2.73224440353778	0.00629044585139879	0.020696190833191
Spink2	3.81511003192077	4.71634586906127	1.72622694452263	2.73217023058664	0.00629186226746035	0.0206969773203004
Lamp2	1282.45338852339	-0.24730475620224	0.090548733475124	-2.73117852355363	0.00631082762817604	0.0207542781071171
Idh2	1865.40907034145	-0.162138294622036	0.0593666142819213	-2.73113595213752	0.00631164291260299	0.0207542781071171
Dtnbp1	290.368572713081	-0.344256015542042	0.126053931805295	-2.73102163979927	0.00631383257520105	0.0207575954440732
Acp6	1201.68549612798	-0.264824086010961	0.0969746055851747	-2.73086015058201	0.00631692708015205	0.0207638857782335
Nsun4	361.736283480608	-0.335555952887696	0.12289266885398	-2.73047982452396	0.0063242203962675	0.020783972769861
Clpb	1218.51495459443	0.234109348841153	0.085749792677827	2.73014477971663	0.00633065165526795	0.0208012197098982
Fto	1798.53062949557	-0.188993926862628	0.0692318795789964	-2.72986849428201	0.00633595944267151	0.0208147693968833
Erich2	7.82057079275904	-2.46659086205789	0.903731432650923	-2.72934056838393	0.00634611269624093	0.0208442292763863
Arhgef12	2963.68348510175	-0.178523258301411	0.0654115275449852	-2.72923236930426	0.00634819542553987	0.0208471749272493
Dnlz	304.050800516916	0.361622536151909	0.132518347432701	2.72884882099483	0.00635558332153431	0.0208675381414366
Supt16	12956.6505119552	0.115543125276644	0.0423460252971155	2.7285471178452	0.00636140015452149	0.0208827363802676
Nhlrc2	789.45512426325	-0.269432389340912	0.0987590509894557	-2.72817920627527	0.0063684999680624	0.020902139831697
Ipo13	1118.24311491543	0.25300827436015	0.0927529669461042	2.72776475718739	0.00637650638442977	0.0209245110569145
Gpkow	858.872172349675	0.221318810994234	0.0811518924502571	2.72721688073871	0.00638710427996545	0.0209553762854633
Mrpl54	655.365784042562	0.365892862747824	0.134185362180142	2.72677180881039	0.00639572523203985	0.0209797450744595
Hoxa4	860.007823845096	-0.239471670290023	0.0878342454986917	-2.72640436461187	0.00640285043956901	0.0209991992308178
Klhl30	14.5850842245544	-1.80138926561442	0.660787189695495	-2.72612619267716	0.00640824929447158	0.0210129853287662
Cnot9	2562.40761236568	0.182038102782759	0.0667926107696227	2.72542277783742	0.00642191968644964	0.0210538840298579
Sgms1	618.666160793419	-0.307188130873555	0.112727981334723	-2.72503886999821	0.0064293917386477	0.0210744503773425
DQ267100	26.5517318077572	-1.29875943725577	0.476639519229043	-2.72482533415712	0.00643355120119949	0.0210805809842661
Rack1	18562.8051256308	0.169970750414314	0.0623801228128282	2.72475818818619	0.00643485963715636	0.0210805809842661
Psmd13	1645.7389572328	0.215673443760961	0.0791525702671783	2.72478130568544	0.00643440913236443	0.0210805809842661
Zfp748	563.011366160586	-0.313974955169376	0.115310245669993	-2.72287127084911	0.00647172697468237	0.0211974079537808
Ripk4	246.097407930606	0.475682627523709	0.174715061446595	2.72261946729253	0.00647666115586194	0.0212079053161323
Steap4	7.64065863340804	-4.42407746802343	1.62495500666576	-2.7225845945736	0.00647734476604553	0.0212079053161323
Pdgfrb	458.717156399388	-0.376563382644631	0.13831919957205	-2.72242308956163	0.00648051159654525	0.0212143227850408
Rab3ip	654.491193653837	0.31033220743878	0.11400538815699	2.72208368793447	0.00648717120750806	0.0212321695506952
Scaf4	2702.68354174255	-0.1857756405641	0.0682543018917237	-2.72181584772206	0.00649243101263292	0.0212454290340793
Cercam	906.619506599997	0.229837129207292	0.0844448480494899	2.72174246879565	0.00649387268606417	0.0212461916896188
Proser1	1534.35328040021	-0.193630771014767	0.0711547041818437	-2.72126450726184	0.00650327022976502	0.0212729786693412
Dbr1	659.16151002627	0.277494020588639	0.101986053384589	2.72090164664191	0.00651041285879496	0.021292380957164
Tbc1d8b	111.58545455621	-0.541227614127076	0.198927212666006	-2.72073190426583	0.00651375652725326	0.0212993537932636
Mrvi1	20.1614945657832	-1.63195910034477	0.600043568915598	-2.71973434078137	0.00653343825308685	0.0213597379674565
Zfp37	469.170223478888	0.288207676732854	0.105996372637938	2.71903339293802	0.00654729979104874	0.0214010753117973
Clcn6	1229.58087394973	0.19706326689899	0.0724846978970016	2.7186878419361	0.00655414293590765	0.0214194606191338
Akr1a1	3749.16970444454	-0.181202006992522	0.0666798671286882	-2.71749202263426	0.00657787410713565	0.0214930202470888
Egln3	443.978158612891	0.307834582674523	0.113283524148627	2.717381763924	0.00658006608995663	0.0214961869160653
Trim6	2922.04725350223	0.434095897201324	0.159795122256358	2.71657789719582	0.0065960671122547	0.0215444562925168
Clic4	5205.66004106333	0.144500522153953	0.0532079603836138	2.715768864511	0.00661220628201448	0.0215931588763761
Mtmr3	1721.41039451057	-0.168578923544407	0.0620808668703263	-2.71547309248327	0.00661811541431722	0.0216084418403199
Nfkb2	306.044271071675	0.386125727285926	0.142212219561783	2.7151374788731	0.00662482627900729	0.0216263363340147
Rem2	164.30064112035	0.598761458390079	0.22055461069291	2.71479909900304	0.00663159865113102	0.0216444249328318
Mgmt	100.431475266648	-0.722919103650878	0.266295426657908	-2.7147259445036	0.0066330635914582	0.0216451874650536
Map3k13	142.755896375177	0.537448144587193	0.197984734558785	2.71459385888974	0.00663570938163234	0.0216457849730404
Zfp318	2145.92545217359	-0.172841564982275	0.0636699327323273	-2.7146497187128	0.00663459034483476	0.0216457849730404
Zfp839	271.185768605149	-0.421931536551507	0.155446956739785	-2.71431197754364	0.00664135888459288	0.0216601944030164
Ppfia2	5.56500710609421	3.02097184241639	1.11314165920904	2.71391499673364	0.00664932255994237	0.0216821445522587
Lgi2	202.196320826377	-0.418923093913527	0.154419059268717	-2.71289759112264	0.0066697715441902	0.0217447911675296
Arg2	58.9419170366295	1.00875729675945	0.371938901818758	2.71215861483347	0.00668465976383983	0.021789288705459
Zmat5	140.814556428896	0.566527023012085	0.208949249889151	2.71131398324058	0.00670171321344242	0.0218408262104383
Ubn2	3024.98257122854	0.232193862005565	0.0856567368631799	2.71074839538249	0.00671315451010686	0.0218709513863265
Ttll11	12.0987561639731	1.68413329316859	0.621283117868872	2.71073403530666	0.00671344522900153	0.0218709513863265
Mir3070b	17.0859102173346	-1.43366494694702	0.528921464803718	-2.71054408328663	0.0067172918616012	0.0218794281332384
Tsga10	93.1124409532303	0.742124207462937	0.273863032789822	2.70983710325185	0.00673162600984638	0.0219220551365486
Taok3	344.767604833848	0.391235936599704	0.144387801686639	2.70961904004048	0.00673605282558172	0.0219324083387481
Smc1b	150.710288284579	0.707770220842163	0.261228872833116	2.70938741635316	0.00674075779280688	0.0219436631925467
Zfp219	2451.30743548949	0.199714366275398	0.0737345671312039	2.70855819794839	0.0067576259148348	0.0219945021212518
Tpcn2	146.566864487338	-0.613969669583931	0.226690608224392	-2.70840364491936	0.00676077405378933	0.0220006751372756
Eif3f	5470.0332471196	0.141847441038024	0.0523845029782004	2.70781305488482	0.00677281611253847	0.0220357827951719
H3c6	10419.355031924	0.199879618629251	0.0738483060256261	2.70662428681697	0.00679711341579034	0.0221107432894483
Crhr2	5.43816273848875	4.80926674381205	1.7772608245986	2.70599941058074	0.00680991668374301	0.0221401008661954
2310030G06Rik	55.9935976990655	0.902501574298944	0.333512385591029	2.70605114919372	0.00680885577418974	0.0221401008661954
Trappc11	1340.83346588634	0.185196694244856	0.0684377247827179	2.7060615301405	0.00680864292890167	0.0221401008661954
Prep	2541.88982404484	0.1572744233221	0.0581231062792763	2.70588468837867	0.00681226961297832	0.0221436552378968
Pgls	731.934170249861	0.245697569545948	0.0908131357337806	2.70552896957784	0.00681956997903699	0.0221632872363637
Rab2a	2744.39472979195	0.169477763055005	0.0626522031139298	2.70505671998187	0.00682927275153202	0.0221866172055408
Cdc42bpb	3944.51375941751	-0.161650138231225	0.0597579828344261	-2.70508023470464	0.0068287893281105	0.0221866172055408
Slc25a11	809.109229954353	0.237101329855279	0.0876541909038534	2.70496284787286	0.00683120291171831	0.0221887871369357
Vwa1	54.7875200634003	-0.85325391218389	0.315590193342209	-2.70367688915691	0.00685769366947724	0.0222707180889969
Swt1	469.584637711933	0.378316418933576	0.139937834030467	2.70346058701472	0.0068621585521441	0.0222811018079315
Pnliprp2	4.27307402033524	-4.02656944799259	1.4894935487193	-2.70331445977375	0.00686517637106199	0.0222867840123543
Nkrf	833.818673299412	0.307886027807177	0.11389799144536	2.70317346162225	0.00686808939436427	0.0222921239777566
Piga	570.909365115392	0.292000107157372	0.10803227337567	2.70289699580768	0.00687380440478517	0.022306554851711
Il10rb	46.6262900971457	-0.870250217123886	0.321978225812283	-2.70282319535251	0.00687533070584427	0.0223073898999698
Psmc3	3229.21580799132	0.25756788299004	0.0953028516226526	2.70262514294818	0.00687942822355691	0.0223165655548823
Themis	18.2262245143376	-4.39725489887944	1.62719650943623	-2.70235025295313	0.00688511907450255	0.0223309055739263
Dap	251.852493381002	0.370370987298029	0.137058544172534	2.70228309759217	0.0068865099865723	0.0223312966341919
Asxl1	4813.51299577095	-0.145551466106333	0.0538753334992057	-2.70163461927302	0.00689995416917599	0.0223707662006538
G630025P09Rik	15.7767271395482	-1.53787878219241	0.56931154854006	-2.70129560191803	0.00690699202185427	0.0223894546841557
Mbd5	516.565301994583	-0.286064835702771	0.105902412361127	-2.70121170353789	0.00690873471082749	0.0223909748306852
Nlk	1409.47271244653	0.176029083485068	0.0651960389829074	2.69999659843167	0.00693401850145065	0.022468776264885
Hsf2	1737.23562583813	0.197235582940646	0.0730669088476535	2.69938315512823	0.00694681451748939	0.0225060914859834
5330417C22Rik	11.3324002652434	2.07959280265375	0.770531409520168	2.69890724370182	0.00695675631719171	0.0225341476506197
Traf6	878.601449513688	0.248622934091166	0.0921259590554752	2.69872831328088	0.0069604974818744	0.0225421122391065
P4ha1	2317.32732033387	-0.243223802565733	0.0901407288505825	-2.69826753862731	0.00697013990344486	0.0225650256653144
Gm3414	227.886802930928	-0.502641530797907	0.186278998350668	-2.69832635588736	0.00696890839377503	0.0225650256653144
Rab30	105.26580587931	0.597790096732096	0.221620796271754	2.69735560375425	0.00698925892637774	0.0226227550482037
Cp	17.5065394978633	-1.33922806437978	0.496528301889536	-2.69718374417602	0.00699286729060053	0.0226237540751007
Greb1l	501.777159630455	0.294752150526137	0.109284753069151	2.69710222376244	0.00699457947840981	0.0226237540751007
1700007K13Rik	149.00631099204	0.815712559980847	0.302424034094573	2.69724779785775	0.00699152222377046	0.0226237540751007
Snx4	995.657381400762	0.250194220403853	0.092764307855107	2.69709574931173	0.0069947154785922	0.0226237540751007
Nbdy	304.601361026541	-0.39058879218128	0.144837235650006	-2.69674293649958	0.00700213014027054	0.0226435698557424
Ltb4r1	11.4057905299639	-3.24016347984325	1.20177500297111	-2.69614817401985	0.00701464556116682	0.0226798702077895
Cic	3903.77226184922	-0.146026618227182	0.0541631510893927	-2.69605101051403	0.00701669205362255	0.0226823151178063
Klhl11	952.672144838083	0.22073489621155	0.0818916109803568	2.69545187314117	0.00702932314989729	0.0227189688641376
Npat	1920.24400163616	-0.230474438384414	0.085550895286694	-2.69400381623196	0.00705993563666639	0.0228137148082644
Faim	280.918034094781	0.428491992527377	0.159059597827578	2.69390843670978	0.00706195619271922	0.0228160499746023
Rhoa	5529.85807163843	0.165956365780307	0.0616122036741844	2.69356322097992	0.00706927371545176	0.0228354947894021
Gm1673	166.453162378122	0.561806548324556	0.208629051538368	2.69284907438327	0.00708443306330943	0.0228802588315114
Fbxo31	537.075219384375	0.31357176349786	0.116479648906512	2.69207339171785	0.00710093171329526	0.0229293311146248
Pde1c	28.2338659010989	1.1491019697359	0.426910851607813	2.6916672776253	0.00710958344828092	0.0229530518709514
Lamb3	34.4481001114599	-1.24671411975517	0.463396840382355	-2.69038114011845	0.00713704542151561	0.0230374809887666
Lrat	15.7649161292259	-1.64599119226508	0.611844489035245	-2.69021168248238	0.00714067082005936	0.0230407217962231
Mcoln1	492.327751369578	0.287738879582578	0.106955739460988	2.69026123359683	0.00713961054612886	0.0230407217962231
Las1l	1760.47692840692	0.194927849316332	0.0724697923731785	2.68978070631917	0.00714989862973528	0.0230662631697773
Mir717	5.08501002893813	-2.97535137315368	1.10640574103399	-2.68920456827444	0.00716225128082901	0.0230993618722415
Ldc1	8.39365684984076	2.42834340751522	0.903005280517149	2.6891796315128	0.00716278636814315	0.0230993618722415
H3c10	5127.9891555762	0.348895844036289	0.129774865926643	2.68847007889424	0.00717802683043313	0.0231442651599751
Dck	1008.42409027677	0.237882312746399	0.0885150893052895	2.68747752065121	0.00719939479938431	0.0232089054059008
Sapcd2	244.55529358232	0.399995189173148	0.148858040605852	2.68709159105661	0.00720771856290934	0.023231478661053
Pi4k2b	530.929238000387	0.336586092212842	0.125314296192247	2.6859353037939	0.00723270920048198	0.0233077534436797
Pgd	2664.76959052668	0.170217375661055	0.0633824563279818	2.68555978298222	0.00724084197914421	0.0233296849617625
Gm7104	26.2224862946311	4.00772857551146	1.49284696602671	2.68462117465278	0.00726120563453085	0.0233910085851966
Scaper	489.097623730762	-0.302156242826258	0.11255649856667	-2.6844850956987	0.00726416220847398	0.0233962454127453
Khk	93.7810829141162	-0.621613665598654	0.231575087280635	-2.68428557189898	0.00726849919550087	0.0234059255097472
Rabgef1	398.034796998505	0.308941954583647	0.115111196440113	2.6838566893393	0.00727782954902786	0.0234316786890771
Tnr	18.8714775378479	1.51093703051751	0.562990655232177	2.68376928902025	0.00727973226343507	0.0234335128106437
Gak	1896.91091000087	0.161967007866366	0.0603641788278233	2.68316427078954	0.00729291582020071	0.0234716527285442
Mir145a	3.55954345692735	-4.85012759692257	1.80832914363183	-2.68210442440894	0.00731606188244332	0.0235418363228027
Pbx1	7726.61009984627	-0.126295377868809	0.047091165286089	-2.68193358778738	0.00731979895793215	0.0235495508567879
Slc5a6	345.596503814319	0.372815420109948	0.139024231138373	2.68165784523475	0.00732583447895586	0.0235646558656112
Ly6k	5.55945688180186	4.56693423335047	1.70342853533041	2.68102484995921	0.00733970652858992	0.0236049581167366
Zfp109	164.478968597133	-0.45199167434936	0.1686106378739	-2.68068302242824	0.00734720745158017	0.0236247594277168
Gstm7	58.2433871697555	0.738663593715073	0.275576956842324	2.68042583160432	0.00735285567446044	0.0236385972752999
Hikeshi	664.247480862926	0.305643117294119	0.114030895326025	2.68035356926959	0.00735444334394954	0.0236393782306252
Tc2n	21.2764600876261	-1.78632444245354	0.666990072899895	-2.67818744990774	0.00740217797520421	0.0237884619060539
Gm26641	11.4535571194442	-1.75426608530418	0.655056129052952	-2.67803934273603	0.00740545193145444	0.0237902849969001
Plekhm2	510.009466205283	-0.277673933446525	0.103683404524858	-2.6780942882711	0.00740423719136327	0.0237902849969001
Tnnt3	39.7652625284188	1.01152799608775	0.377868099183727	2.67693408962773	0.00742992494564017	0.0238645442388833
Cad	8177.09263721089	0.140861910006653	0.0526269887205901	2.6766097287938	0.0074371208449861	0.0238832932652559
Ube3b	1745.66166543851	0.161900308021333	0.0605002728445668	2.6760260806968	0.00745008474015306	0.0239205551866942
Zcchc2	740.624562832821	-0.260587409835342	0.097400167056209	-2.67543083047238	0.00746332721184377	0.0239586977825058
Pcdhgb7	74.7077268954097	-0.750910866867319	0.280755484344765	-2.67460800853032	0.00748166720692475	0.0240131874804693
Amz1	19.9166833192906	1.7794870792367	0.665385406381974	2.67437046585173	0.00748696934223724	0.0240258185591801
Wnt2	11.7291033641335	-2.00079142381915	0.748191745736732	-2.67416933589532	0.00749146135175111	0.0240358457934719
Pqlc3	168.484155752319	0.542822162098215	0.203004867646432	2.67393668137867	0.00749666044121283	0.0240481375722774
Zfp970	246.832663862827	-0.414059865374898	0.154862593336296	-2.67372421224883	0.007501411277848	0.0240589872018409
Mipol1	159.15761816606	-0.461322971717782	0.172560869471873	-2.67339271718828	0.00750882894162374	0.0240783845247727
Mir5098	22.0300885534115	-1.44118864485279	0.539267765390881	-2.6724917329486	0.00752902296223689	0.0241314186129014
Pef1	765.682212958578	-0.262905376647594	0.09837521271111	-2.67247581379718	0.00752938020017135	0.0241314186129014
Ugt1a7c	2.48012930670557	6.01362245384198	2.25021046498133	2.6724711076712	0.00752948581214883	0.0241314186129014
Aspscr1	1632.96408446193	0.229028911477173	0.0857050869716554	2.67229075390727	0.00753353420110472	0.0241364341173699
Rnf144a	718.347219772068	-0.310954549543375	0.116363052952464	-2.67227905811653	0.00753379680311784	0.0241364341173699
Dohh	446.995493861738	0.366223381882426	0.137049699732388	2.67219397486851	0.00753570739831473	0.0241381560413584
Cspg5	262.159699394346	0.369565438148575	0.138316680624755	2.67187902774493	0.00754278350535673	0.0241564203389808
Pir	390.260205919615	0.511285985515286	0.191375470329703	2.67163803508588	0.00754820205566968	0.0241693704802582
Gm364	51.5249218523514	4.15917190977072	1.55730137708179	2.670755944212	0.00756806502677321	0.024228558569595
Hgh1	219.210388850496	-0.423873806866325	0.158734395301526	-2.67033371098399	0.00757758947213115	0.0242546331628903
Card11	10.6183242626143	-4.43314988374766	1.66040265282775	-2.66992459702337	0.00758682823132376	0.0242753646666255
Commd3	388.652099074502	0.318101045685668	0.11914066353688	2.66996201164516	0.00758598290148967	0.0242753646666255
Stag2	2407.82944090269	-0.194872998820613	0.0729999199354434	-2.66949606236482	0.00759651638327113	0.0242952862614226
Pramel6	32.5455195155614	4.16275657417575	1.55939684492936	2.66946581796138	0.00759720055629103	0.0242952862614226
Zfp955b	847.866597712285	-0.2423428970781	0.0907813912716914	-2.66952173439173	0.00759593568749462	0.0242952862614226
Svip	124.52105686936	0.587876249389105	0.220228349497044	2.66939406634838	0.00759882390460367	0.0242960577335446
0610010K14Rik	551.273533116839	0.310211713048969	0.116225607984743	2.66904788391978	0.00760666049825954	0.0243166911982005
Nfkbil1	120.641325321953	-0.616365921536368	0.230976390245071	-2.66852348364433	0.007618545241319	0.0243502557812994
Apobr	28.8103436269604	1.1387041908641	0.426752946036586	2.66829837131688	0.00762365217791292	0.0243621489975516
Morrbid	28.1113249056761	-1.69178382833763	0.634089118651825	-2.66805371449149	0.00762920598403573	0.0243754656476489
Ss18l1	285.46329993232	0.366899853325922	0.137524163164353	2.66789373506274	0.00763283954079656	0.0243826433377544
Dcakd	2912.3425986417	0.190284253013325	0.0713594082622228	2.66656153192991	0.00766315769909021	0.024470599308321
Hip1r	401.642875202904	0.369814233081431	0.13868432082946	2.66659007211199	0.00766250705442484	0.024470599308321
Pigw	115.093424064932	-0.583964847007004	0.2190350899046	-2.66607897054919	0.00767416638943429	0.0245013023900954
Usp12	1002.84637383603	0.221111318381385	0.0829450437239634	2.66575684880258	0.00768152285129968	0.024520335972943
Fam98b	1397.80317221153	0.221400460414057	0.0830761788345643	2.6650294166147	0.00769815885572959	0.0245689786719082
Tle5	2666.07000229231	0.205618974590283	0.0771718141351798	2.66443100884095	0.00771186833625326	0.0246082652900701
Larp7	1732.52723661853	0.196880106206046	0.0739410801566897	2.66266202480183	0.00775252367207622	0.0247335051962664
Shpk	40.0661982554284	1.02520049079148	0.385106674279302	2.66212080772183	0.0077650004000912	0.024768815466014
Vash2	626.877156592962	-0.244780130620111	0.0919675490497332	-2.66159241112038	0.00777719893133265	0.0247987266486299
Fam114a2	914.18531196261	0.234053744829142	0.0879360967587933	2.66163445338205	0.00777622771791276	0.0247987266486299
Nfix	216.086932686162	0.409509421237659	0.153863513822732	2.66151091355849	0.00777908190662398	0.0248002322880927
Safb2	1529.25506106215	-0.239157693959136	0.0899077753965404	-2.66003349437049	0.00781328810587518	0.0249002522866533
Ctif	606.446290286723	0.264254393727444	0.0993406244708372	2.66008387943061	0.00781211934133287	0.0249002522866533
Golph3	1736.23640312001	0.227804945643468	0.0856538938985048	2.65959824212317	0.00782339102304392	0.0249265172417233
Tcaf2	105.559296187231	0.587780707118936	0.221007056948903	2.65955628400966	0.00782436555775806	0.0249265172417233
Syngr3	110.971730926348	0.671752406503123	0.252649037791572	2.65883619575587	0.00784110755280911	0.0249753269923594
Aplf	313.314922430474	0.361310935376771	0.135902930951299	2.65859560825989	0.00784670834119055	0.0249886387553965
Arnt2	743.006257968939	0.243466989412029	0.0915940573471317	2.65810901344085	0.00785804704496237	0.025020215360151
Rgs20	18.1232605934769	1.34709058913886	0.506856760815211	2.65773428171747	0.00786678910012188	0.0250435142323511
Tmem147	432.536042357528	0.335317999873853	0.126180472032307	2.65744765789115	0.00787348157962047	0.0250602811312961
Fiz1	1955.35391039518	0.186735109770066	0.0702798075432557	2.65702363591612	0.00788339156955799	0.0250872810284685
Brwd3	2069.89497492219	-0.194129814250113	0.0730702849761367	-2.65675457969696	0.0078896855843636	0.0250990943969299
Pak3	236.3625708036	0.437024867044826	0.164496485616462	2.65674288059738	0.00788995936273022	0.0250990943969299
Gpr21	27.4661666903518	-1.1921849399493	0.448777484446709	-2.65651682908988	0.00789525101454815	0.0251011512061154
Dgka	381.739189970088	-0.371866341738476	0.139982986097326	-2.65651099541432	0.00789538761743781	0.0251011512061154
B4galt3	530.229884679165	0.279852249368156	0.105347364742113	2.65647128481311	0.00789631754763172	0.0251011512061154
Crtc3	324.295810651584	-0.329772902436942	0.124135261904012	-2.65656105589031	0.00789421545695259	0.0251011512061154
C2cd3	1569.80669427436	-0.185178091984258	0.0697116511067972	-2.65634350993306	0.00789931040474371	0.0251061250415819
Gna11	1432.89946210753	0.191344044427158	0.0720397013083236	2.65609158494733	0.00790521419287602	0.025120347125193
Mir3080	2.22426220685967	-5.08850133665227	1.91601807148959	-2.65576896813727	0.00791278039415597	0.0251398457525516
Foxn4	110.220520214893	0.734462327311724	0.276643093949946	2.65490931591667	0.00793297314693841	0.0251994461420365
Spin1	2949.5980736511	-0.233443579373294	0.087937712369254	-2.65464694365774	0.00793914531112782	0.0252144960116199
BC039771	26.621924147298	-1.38418975864398	0.52146883777121	-2.65440551454636	0.00794482859838001	0.0252279880655568
Pgm3	525.488215118033	0.283496049630202	0.106819953129895	2.65396156170809	0.00795528884364886	0.0252566412466143
Eci1	412.606845499026	-0.338958865119363	0.127726819385356	-2.65377989329488	0.0079595727995407	0.0252656789893691
Rbm25	5808.9068022968	-0.14469318085174	0.0545301318133071	-2.65345371522521	0.00796726964881857	0.0252855448919628
Il2rg	48.7234468875906	-1.33980622154383	0.504973633418081	-2.65322015423837	0.007972785099922	0.0252984818179655
Prkar2a	1853.62537282475	0.171763938930656	0.0647491564116451	2.65275948675935	0.00798367360536184	0.025328460261443
Xxylt1	516.854473879289	-0.277620000745317	0.104676505928226	-2.65217107013176	0.0079976010030251	0.0253680671295883
Zmat3	4297.67114722376	0.167526263000436	0.0631703285804312	2.65197707159517	0.00800219757514245	0.025378068044999
Prdx2	5114.2409269252	0.214988259086836	0.0810714020338442	2.65183842506001	0.00800548409457407	0.0253793336156028
Gm10584	13.8734767819351	1.6514869162043	0.622757956034179	2.65189211988752	0.00800421115275938	0.0253793336156028
A630001G21Rik	9.16388428662729	-2.26037387792708	0.85252576815908	-2.65138481715112	0.00801624500101126	0.0254045157976953
Psmb6	2769.25848034705	0.238454612513843	0.0899359785400996	2.65138175382752	0.00801631771601433	0.0254045157976953
Scn10a	4.20833839504716	-4.85317057057308	1.83075725913214	-2.65090882276424	0.00802755090465535	0.0254355294435718
Hacd1	181.658064419445	-0.440242970964713	0.166108095123442	-2.65034025366164	0.00804107437020699	0.0254737874128435
Rps6ka5	271.283133177564	-0.377458919524107	0.142422592151232	-2.65027418629834	0.00804264711024585	0.0254741790182003
Ythdf2	3637.9955005313	0.155610402406619	0.0587257664324719	2.64978069865727	0.00805440334598058	0.0255068197476117
Tmem63c	31.6635023877687	1.46320313367547	0.552233144364112	2.64961121694412	0.00805844441535743	0.025515020601147
Erlec1	509.184059458122	-0.288069341534181	0.108724086433716	-2.64954483392971	0.0080600277260164	0.0255154380327107
Tulp2	39.3429122792482	-1.07984936652443	0.40769998592185	-2.64863724261061	0.00808170276622123	0.0255794477723088
Dnajc22	69.8380881701701	0.830773498133985	0.313689997093893	2.64839014897029	0.00808761287146886	0.0255935457547347
Fam192a	934.701608993189	0.244018894448104	0.0921511016536708	2.64803013820924	0.00809623070842756	0.0256162058357538
Rnf141	350.398039344029	0.372913380499518	0.140867719686638	2.64725929637442	0.00811471055439832	0.0256700552160821
Psmc1	4207.21115827763	0.180016490245162	0.0680147417516224	2.64672754184012	0.00812748061759543	0.025705826156299
Tasor	3069.62167636944	-0.19053836471698	0.0720058557102675	-2.64615096699435	0.00814134736257312	0.0257402993330359
Zfp329	656.512813592825	-0.28226944888104	0.10667297313101	-2.64611963645537	0.0081421014748137	0.0257402993330359
Il1rapl1	8.288402168687	-2.07232432986206	0.783164202298135	-2.64609174395483	0.00814277288759387	0.0257402993330359
Sh3d21	83.1292166421137	-0.74384173554605	0.281120762449226	-2.64598647593807	0.0081453072872905	0.0257436815539877
Dhx30	2307.1827666042	0.160352013177564	0.0606039137873846	2.64590194191292	0.00814734301303923	0.0257454867564653
6720489N17Rik	146.490334422271	-0.564233841296335	0.213303526889619	-2.64521571454521	0.00816388541699335	0.0257884890827181
Upk3a	2.16129364699282	-5.57361414313209	2.10704922354913	-2.6452225609347	0.00816372022750739	0.0257884890827181
Spink1	97.2357443117078	1.4643391173245	0.55380119112913	2.64416028853043	0.00818938651174588	0.0258643955246103
Abcd4	295.295563280917	0.356296649822136	0.134788078339702	2.64338400109967	0.0082081885648768	0.0259191210314297
Baalc	14.6489405100393	-1.74277052876845	0.659495098472804	-2.64258298932652	0.00822762994079881	0.0259758453177626
Mixl1	22.4595832266911	-1.82514548684401	0.690846523815836	-2.64189718544571	0.00824430783469419	0.0260238260775883
Vwa5b2	18.8841689480024	1.22068537450525	0.462223265340489	2.64089989846367	0.00826861459079265	0.0260958664078176
Dnajb12	991.68457306338	0.220241846380998	0.0834040736133958	2.64066054377498	0.00827445788712689	0.0261096203909179
Tmx1	798.284318443223	0.23226071425316	0.0879806041742615	2.63990815285976	0.0082928498559288	0.0261629590124502
Cdhr1	133.632870805676	0.679057495207806	0.257239098615717	2.63979114707688	0.00829571331088789	0.0261672966610619
Mark2	2462.59870223633	0.149150649595457	0.0565049348558687	2.63960395628996	0.00830029622663498	0.0261770555019764
Reln	327.932069966005	0.465881965304945	0.176504144785275	2.63949589326477	0.00830294292078581	0.0261807055792814
Vps25	1490.8685443627	0.256493615963405	0.0972167468421373	2.63836863806916	0.00833059685870708	0.0262631926433307
Oat	1138.93597913412	0.211999474280065	0.0803552804266268	2.63827682704242	0.00833285280073476	0.0262655942951616
Mir6394	2.1484817902779	-5.37234427774005	2.03716221518649	-2.63717058842477	0.00836007782823978	0.0263466848588431
Zfp383	424.114383631645	-0.352072051035651	0.13351130672715	-2.63702048662562	0.00836377802479338	0.026350663473444
Fam83d	607.40979038609	0.277862455619658	0.105370758840893	2.63699776556819	0.00836433825483917	0.026350663473444
Setbp1	1551.44109517612	0.202579786840036	0.0768316195529312	2.63667208915821	0.00837237210381436	0.0263665226107045
Nuf2	1197.96188904202	0.210923238962032	0.0799944909522037	2.63672205987357	0.00837113896838225	0.0263665226107045
Nectin3	1227.74307927423	-0.19762282007703	0.0749567127131702	-2.63649262252541	0.00837680217076411	0.0263757487658718
Scml4	9.80685285740101	2.20129620287139	0.835037900910352	2.63616322141971	0.00838493877068487	0.0263966401593605
Brinp3	4.51792236247526	-3.07695443104723	1.16760546748166	-2.63526894721017	0.00840706406862871	0.0264615540308727
Nabp2	875.597778582816	0.242250401397857	0.0919878429060398	2.63350453434702	0.00845087073151264	0.0265946753650664
Tk2	175.812192750612	0.48271292859142	0.183308317141234	2.63333893474949	0.00845499268191394	0.0266028846170333
Nr5a2	1184.29618717429	0.5785470532628	0.219717110919484	2.63314518765364	0.00845981753583629	0.0266095699960455
Zfyve26	1064.34795981823	-0.240370266793163	0.0912868259283117	-2.63313204669781	0.00846014487217125	0.0266095699960455
Usp27x	218.471636323595	-0.41996025899805	0.159510958918598	-2.63279878602175	0.00846845005890819	0.0266309272961623
Impdh2	7706.86455387378	-0.185620650059264	0.0705114165331511	-2.63249072541316	0.00847613371901968	0.0266455569825907
Atp9b	902.168928992931	-0.24598140377102	0.0934404757465317	-2.63249305834308	0.00847607550756796	0.0266455569825907
Rbm10	1781.22471004381	0.18958938976756	0.072030963043869	2.63205407446926	0.00848703536539287	0.0266750571586342
Acad10	151.09454419131	0.461569667736772	0.175378141490945	2.63185402589412	0.00849203406504428	0.0266859969305351
Klhl29	151.136699989484	-0.538298485045764	0.204571332848869	-2.63134857435495	0.00850467573094222	0.0267209463224724
Gfod2	214.773036966578	0.40804027075631	0.155077667688962	2.63119942953174	0.00850840915211559	0.0267278993004003
Hpgd	9.04406428184458	2.09765735045227	0.797315296273553	2.63090067411999	0.00851589206170951	0.0267466261484351
2310022A10Rik	1061.41125709415	0.212544034236187	0.0808282189046444	2.62957710953562	0.00854911413735175	0.0268461731726521
Iqca	3.45630820219189	-3.20592410514872	1.21933292423405	-2.62924427072499	0.00855748675608228	0.0268676655983516
Btbd9	949.929940698081	-0.224223659386789	0.0852960116119384	-2.62877073792048	0.00856941119118527	0.0268948841451189
9330133O14Rik	125.956888105194	0.493230007042344	0.18763140411247	2.62871777448669	0.00857074583201298	0.0268948841451189
Cul4b	7532.96847789984	0.219149869294969	0.0833643037864309	2.62882144204555	0.00856813365741635	0.0268948841451189
Prxl2c	364.033358973055	-0.362062670023854	0.137763584285596	-2.62814496226569	0.00858519216991357	0.026935408380316
Yif1a	309.246284239016	0.354266388846599	0.134836186414788	2.62738362947163	0.00860442669347288	0.0269909380522055
Glipr2	746.178983648802	0.297397747722643	0.113197040867724	2.62725726258309	0.00860762298671937	0.0269961470978661
Ggcx	319.427587456972	-0.335738292064368	0.127821320577431	-2.62662199504492	0.00862370737404181	0.0270417680928079
Rere	4573.84322063535	-0.146597368782309	0.0558152636946128	-2.62647453543174	0.00862744475499864	0.0270486626267382
Misp	20.6430179655794	1.27323163264682	0.484787722080155	2.6263693873755	0.00863011062886004	0.027052195924524
Itpa	495.05790228012	0.34275648982352	0.130525598394015	2.62597141128476	0.00864020739444111	0.0270790168990694
Xpot	4002.84666291949	-0.150098861312956	0.057169400546311	-2.62551049824925	0.00865191408242246	0.0271108730222646
Itfg1	857.055000508497	0.295515222685952	0.112559843690323	2.62540541100057	0.00865458516769578	0.0271144096708116
Ercc6l	1039.93659981954	0.282156738726445	0.107481330664308	2.62516975722689	0.00866057764487154	0.027128348969921
Gpx8	78.8456682101327	-0.656288441196929	0.250074399800452	-2.62437275355101	0.00868087226885533	0.0271870752920377
Mtch1	2524.80152859413	-0.192231669743067	0.0732522817514359	-2.62424139080554	0.00868422132109722	0.0271927193807567
Htatsf1	1262.84718751645	0.193712396651834	0.0738451579299309	2.62322408241907	0.00871019640445428	0.0272691972562603
Flii	1400.3409281195	0.205278587026778	0.0782705774509171	2.62267883682738	0.00872414679997413	0.0273080086532666
Ascl2	34.827776144642	1.3702237965743	0.522566860477648	2.62210235704931	0.00873891805064377	0.0273493751846656
Esr1	12.1517914165821	-1.82429426296675	0.695867981823713	-2.62160971709848	0.00875155876309013	0.0273840604301106
Zfp930	811.76269093623	-0.268488085990339	0.102422503306797	-2.62137789374381	0.00875751279995351	0.0273978141146793
Dnah2	76.9398250201797	-0.696887773653816	0.26597541579765	-2.62012100465705	0.00878985717617392	0.0274941101957227
Melk	1187.58268546959	0.242696641571148	0.0926534914376694	2.61940092926144	0.00880843541489732	0.0275473200780075
Cryzl2	53.0616133115397	0.82039127067119	0.313235382258234	2.61908876563265	0.0088165002590485	0.0275676375051251
Prr23a2	8.48746615187729	4.43572313091124	1.69391108584282	2.61862807793373	0.00882841432069184	0.027599981387772
Pcdhb8	13.8754704108576	1.65735914077566	0.632954638764863	2.61844852580558	0.00883306169692463	0.0276096002080793
Adcy7	44.8625971450329	1.06390357391951	0.406369158177929	2.61807165359157	0.00884282344908037	0.0276351988286905
Ythdc2	457.293721741755	-0.311640933308129	0.119045263844216	-2.6178356302855	0.00884894183657138	0.0276494042916972
Clec14a	5.83502141038118	-3.16292256867276	1.20834433939806	-2.61756724928954	0.00885590362116557	0.0276662395159889
Rnf220	2226.44889921741	0.185767610530368	0.0709718549398598	2.61748281326145	0.00885809489752798	0.0276681681243149
Barhl2	5.01514095453509	2.7242716790971	1.04093949340489	2.61712779307283	0.00886731365081701	0.0276822068314175
Rnf4	4818.73136012271	0.136222825010017	0.0520491341326912	2.61719675610237	0.00886552222827571	0.0276822068314175
Cfap20	734.948596995805	-0.252142630091193	0.0963426578785509	-2.61714421880536	0.00886688693739208	0.0276822068314175
Ube3c	2496.967678635	-0.167230548585173	0.0639169651311227	-2.6163718543599	0.00888697155040053	0.0277386493047747
Jsrp1	10.9988351666597	-1.7391189600532	0.664818850162464	-2.61592907545899	0.00889850391756508	0.0277697142494011
Lpar1	368.655614254808	-0.376325747273974	0.143893246313472	-2.61531209362076	0.008914595765539	0.0278149944910206
Micall1	506.430185592547	-0.280228372487408	0.107154696970183	-2.61517581973458	0.00891815350338011	0.0278211571314852
Palb2	462.200190627454	-0.311103448948918	0.118982133762968	-2.61470725990414	0.0089303959956395	0.0278544058210339
Zbtb39	1330.58117729009	0.180629951389983	0.0690897734395287	2.61442384882157	0.00893780822001671	0.0278626938641024
Tomm40	3174.50380481177	0.205668673236926	0.0786639065498072	2.61452402070451	0.00893518773554925	0.0278626938641024
Paxbp1	1042.19763959329	-0.253499282880869	0.0969617838793648	-2.61442470155315	0.00893778590976431	0.0278626938641024
Rnf114	1353.50109294923	0.171990567084218	0.065801700206718	2.61377086828919	0.0089549069393384	0.0279110477103953
Agpat4	564.88711881468	0.264146177175991	0.101064095294316	2.61365004462516	0.00895807398642834	0.0279159692620854
Ube4b	5728.66031675122	-0.12690636658645	0.0485688315068549	-2.61291784564631	0.00897728789832613	0.027970886913271
Unc80	29.3554289137353	1.26140990483611	0.482793039356205	2.61273424015842	0.0089821117275552	0.0279809573026215
Htra2	444.423655616314	0.298395118450368	0.114210837049407	2.61266904401798	0.00898382516916403	0.0279813364012641
BC147527	11.215522893824	4.29585444587333	1.64438496350634	2.61243841388164	0.00898988877989522	0.0279952621544337
Igsf3	1377.81298202137	-0.174906095478629	0.0669569453017814	-2.6122173687929	0.00899570381518932	0.0280084090271366
Ndufb7	600.011637169148	0.278359872828256	0.106570008203409	2.6119907234778	0.00900166966309869	0.0280220207203138
Aoc3	26.9948939380047	1.29747005573985	0.496758505544549	2.61187285423036	0.00900477366046394	0.0280267202863484
Arhgef5	546.560361991947	-0.322806312954607	0.12362737711873	-2.61112320327388	0.00902453753026694	0.0280832616825213
Snora70	35.3451997305534	-0.947257538217345	0.362884939739978	-2.61035230311871	0.00904490200296377	0.0281416517363009
Dnaic1	20.917119141736	1.33443375933297	0.511279538627684	2.60998858455141	0.00905452440772177	0.0281666049483881
Extl2	227.217807738086	0.360871304813457	0.138277444468953	2.60976261312438	0.00906050722695913	0.0281802293953847
H2ac10	773.775949557503	0.295516370170511	0.1132661150251	2.60904481543333	0.00907953505729572	0.0282344147836903
Ccdc18	423.484515809066	-0.351909723228771	0.134906095910665	-2.6085531632448	0.00909258865987073	0.0282700063763473
Hmgxb3	1479.92322902133	0.193659532530954	0.0742504642929281	2.60819288303628	0.0091021649077223	0.0282947757582406
Diaph1	3535.32785873049	0.156014625698848	0.0598199744315993	2.60806908029093	0.00910545766264855	0.02829588029561
Grb14	54.0406072960723	-0.840806866501116	0.322388041255376	-2.60805848513183	0.0091057395092022	0.02829588029561
Casp9	347.740409498146	-0.29993304473054	0.115028989557088	-2.60745613680008	0.00912177565907481	0.0283407024232725
Ybx3	6839.00097010202	0.192941096394344	0.0740222980955205	2.60652670017576	0.0091465692539893	0.0284127126552179
Blvra	81.6772222442908	-0.721655619587583	0.276957604243824	-2.60565374818978	0.00916991083256321	0.0284801877253761
Arhgap4	71.4493012643682	-0.811125441377343	0.311376782315785	-2.60496442716379	0.00918837991535459	0.0285325084847233
Afg1l	156.082383235787	-0.491755490113156	0.188784466697983	-2.60485144098146	0.00919141033621865	0.0285368778347558
Myzap	30.0055526617763	-1.24009139355519	0.476143891193876	-2.60444671556283	0.00920227286494184	0.0285655579538783
Cramp1l	1684.16894935099	-0.170411982061866	0.0654466540532569	-2.60383031840244	0.00921883851913941	0.0286085294607484
Plaa	3282.2487052833	0.140400853261219	0.0539213017653928	2.60381052876081	0.00921937080579895	0.0286085294607484
Tchh	38.3510169957175	-1.05178438942807	0.404089650302989	-2.60284911687156	0.00924526318558521	0.0286838124848928
Tmbim4	308.095589400006	0.368419536425923	0.14156347702575	2.60250414984444	0.0092545695143956	0.0287076191095042
Klf3	2366.67924669024	-0.174768623505628	0.0671828872185833	-2.60138601868968	0.00928479132278743	0.0287962855792661
Gypa	5.85906515966586	-4.46886248905017	1.71837114561525	-2.6006386923182	0.0093050397706954	0.0288489054901331
Ndn	728.832556414712	0.258740524125372	0.0994893612695521	2.60068534789717	0.00930377450809677	0.0288489054901331
A930007I19Rik	14.03876828024	-1.47381118440554	0.566746968817358	-2.60047475415876	0.00930948686224691	0.0288576035181517
Cacna1a	652.752426025082	0.325001395729621	0.124986851146399	2.60028469193885	0.00931464498546435	0.0288685021508247
Fbxl15	62.315868784369	0.733784573845046	0.282223056781207	2.60001639204805	0.00932193075155805	0.0288859898962875
Thbd	25.2512187955877	-1.40642270728033	0.541164900171581	-2.59888013216381	0.00935284263439572	0.0289766691346568
Slc25a36	2024.52653856309	-0.217714111305211	0.083778216807602	-2.5986959331588	0.00935786236244241	0.0289871123294053
Hps3	259.191781643045	0.415367593870723	0.159850252036274	2.59847944297558	0.00936376515099688	0.0290002867493612
Atp10d	476.028881316497	-0.333701467891792	0.128427020246037	-2.59837429267218	0.00936663336157634	0.0290040598666814
Pold1	1690.03889109868	0.191905111611469	0.0738671106472454	2.5979777729214	0.00937745637986355	0.0290324596163476
Xpo4	4193.31519585759	-0.164735117674155	0.0634166618108567	-2.59766302687905	0.00938605532343255	0.0290539648759677
Gpr3	18.3532221700534	1.20602165862698	0.464283456731724	2.59759774151043	0.00938783981723176	0.0290543725611122
Snord45b	27.3225320348771	-1.19215774797261	0.458983045793069	-2.59738950904538	0.00939353361326646	0.029066876850486
Gas1	3712.50163804263	-0.236934381539013	0.0912342404005201	-2.59698968828881	0.0094044747327156	0.0290956109338978
Gne	286.675286045498	0.360313022914662	0.138770928547354	2.59645897513549	0.00941901528945664	0.0291354689025793
Polg2	102.547129116804	-0.632638009670553	0.243661092908381	-2.59638501214648	0.0094210433296074	0.029136615181416
Glra2	3.79811966233849	3.62148168934579	1.39513062740027	2.59580115167722	0.00943706626432455	0.029181035683476
Galnt16	136.918439367842	0.540705833979066	0.208383574388077	2.59476225785483	0.00946563683342325	0.0292590873737906
Pnpla3	62.9920182423568	0.830646092259738	0.320117345385126	2.59481750749997	0.00946411547551314	0.0292590873737906
Etf1	8825.39226462693	0.124052834997116	0.0478133422997242	2.59452339097054	0.00947221679821887	0.029274279025297
Cap2	116.11786230741	-0.508182992085093	0.19588125344451	-2.59434214938313	0.00947721210503098	0.0292845687457092
Lrrc42	659.541039064322	-0.272695095770984	0.105124775351717	-2.59401358869614	0.00948627375143275	0.0293074176232753
Mndal	4.08938023920178	-3.52159630593639	1.35783855317451	-2.59353094497369	0.0094995989938643	0.0293434283453067
Dbn1	1909.90383212102	0.205131648908747	0.0791025034588271	2.59323839245515	0.00950768415844352	0.0293632431168796
Gspt2	326.326829280434	0.341322667795017	0.131626952756737	2.59310620390813	0.00951133941636477	0.0293693721412746
Nol7	1069.45962708069	0.216856314660071	0.0836456083931921	2.59256067145446	0.00952643765963742	0.0294108267683116
Mycn	4016.31640653546	-0.141064705419036	0.0544188440380504	-2.59220326915436	0.00953634076693329	0.0294362307887481
Kcnk12	4.7649003010516	4.58665120528322	1.7707984072928	2.59016000149634	0.00959313325736287	0.0296063359429743
Josd1	817.455399661975	-0.25730097121378	0.0993417064048374	-2.59005991064042	0.00959592300793212	0.0296097473330593
Clk3	1092.25456602563	0.223589410423497	0.0863289313229184	2.58997078959715	0.00959840761462559	0.0296122161210079
Smarcb1	2004.36580139007	0.177200400377369	0.0684207018158446	2.5898652845495	0.00960134973261756	0.0296160952710448
Pdgfd	17.8103970454751	-1.39405571842971	0.538323304789216	-2.58962542774469	0.00960804138110766	0.029631536743595
Utp4	2258.4128494469	-0.162272060955975	0.0626784463424761	-2.5889611249985	0.00962659615122787	0.0296731428620787
Alox12	25.6389072549241	-1.38750411899704	0.535925929510791	-2.58898486263501	0.00962593258068183	0.0296731428620787
4930578G10Rik	26.0566143874177	-1.03069806519569	0.398111999987979	-2.5889650782363	0.00962648563814677	0.0296731428620787
Prpsap1	1579.54640647429	0.188154961850008	0.0726977710137388	2.58818061718082	0.00964843747957718	0.0297352528845525
Ubr5	18285.3885314276	-0.114185368264818	0.0441217286599918	-2.58796225199485	0.00965455600185609	0.0297488939450707
Slx4	1057.79377972022	0.199853729484389	0.0772454444335237	2.58725586926204	0.00967437231798954	0.0298047302800452
Ier3ip1	640.949501391921	0.2512993518367	0.0971655272478515	2.58630153053851	0.00970120217960917	0.029882150537121
Abca14	4.58865996718749	-4.58906852191763	1.77504279530993	-2.58532838421868	0.00972862906705304	0.0299613823352707
Arhgef7	1577.65274477542	0.172015517044831	0.0665396648177856	2.58515755250472	0.00973345086556902	0.0299706488439737
Rpp30	365.377143404348	0.375118652080686	0.145107929337046	2.58510099203048	0.00973504777854768	0.0299706488439737
Rsrc2	2406.60477292822	-0.154782940486696	0.0598837636676004	-2.58472298678248	0.00974572627202925	0.0299982703792685
Taf11	640.800436693665	0.238988187675835	0.0924731754114416	2.58440554909576	0.0097547018199344	0.0300206413327428
1700028E10Rik	6.86399754971088	-2.67191109884282	1.03389492510264	-2.58431590480781	0.00975723784507192	0.0300231899314755
Arf6	4152.84634449193	-0.168798757578412	0.0653325851656057	-2.58368403990963	0.00977512989392138	0.0300729801199237
Daxx	1581.2108734193	0.224281186370365	0.0868715362382061	2.58175688012901	0.00982988056464561	0.0302361278120569
Gm15559	33.4773953258868	0.965550646644068	0.374099006412589	2.58100297005113	0.00985137342328042	0.0302969372651936
Opcml	29.3540570427681	-1.10454955644553	0.427981445381908	-2.5808351468599	0.00985616350778377	0.0303063666789104
Pofut1	646.42485777057	-0.241294713181459	0.0935014043410712	-2.5806533589728	0.00986135452024622	0.0303170253780008
Lmbrd2	546.342863783284	-0.279631141074661	0.108382723071773	-2.58003428175065	0.00987905075055588	0.0303661187522332
Sil1	227.43489221701	-0.41274371725488	0.160016321810164	-2.57938510638022	0.00989763771670497	0.030417932416426
Tm9sf4	1492.08731916754	-0.183116589666759	0.0710057894535039	-2.57889660936264	0.00991164473187065	0.030455655085047
D430019H16Rik	407.102968397612	0.358631479726229	0.139078640161124	2.57862371468941	0.00991947731679751	0.0304743956225067
Mtch2	1910.10302532534	0.186216502579634	0.0722508425057402	2.5773609846119	0.00995579185378891	0.0305806159353058
Aacs	487.527157739436	-0.296854700656842	0.115183207269006	-2.57723940577162	0.00995929455150048	0.0305860305591941
Tmem71	1.91688989743463	-5.4103216238746	2.10017565762907	-2.57612814633915	0.00999136094568407	0.0306791500548787
Hdac5	1060.49078102574	-0.228125917566506	0.0885598115738519	-2.57595305943336	0.00999642161381303	0.0306856271157061
Prune1	1117.88900867049	0.248189189180104	0.0963491891124073	2.57593438477775	0.00999696151610721	0.0306856271157061
Cln5	854.889730411578	0.243071220723854	0.0943859401051361	2.57529056184743	0.0100155909476973	0.0307374429590731
Tmed4	767.964865782881	0.245046399214118	0.0951717615788611	2.5747805352018	0.0100303708401802	0.0307774286960251
Actr5	296.577288143187	0.411274656366306	0.159834099294618	2.57313463260562	0.0100781994821221	0.0309187903483811
Zc3h11a	3734.14217788877	-0.159760502724685	0.0620968203131038	-2.57276462658061	0.0100889794875664	0.03094106252825
Tlr4	5.38592093798006	-3.45369836192105	1.3423994689296	-2.57277989291439	0.0100885345048801	0.03094106252825
Pkp3	74.6863020367811	0.821251450771758	0.319277304699591	2.57221994386502	0.0101048673252335	0.0309795625893967
Usp22	4264.49792674088	0.195171494698879	0.0758768667563489	2.5722134168455	0.0101050578467262	0.0309795625893967
Rbmx2	358.972955923637	0.333140978195799	0.129520729861232	2.57210547340742	0.0101082091430925	0.0309838201441018
Igfals	19.4168631754605	2.25307806592552	0.876101026568492	2.57171033659253	0.0101197522172805	0.0310137943214039
Spop	1033.74874002043	-0.189448769601618	0.0736852545926248	-2.57105401411723	0.0101389512106421	0.0310672168959172
Gm13420	13.7596541377528	-1.5843856160276	0.616290382977771	-2.57084267382564	0.0101451403160546	0.0310807636137893
G630016G05Rik	40.991058305567	-0.836232548436667	0.325304237481331	-2.57061683214213	0.0101517578128193	0.0310956178065081
Ptrh2	621.81038670917	-0.265959188336384	0.103476131859899	-2.57024671831064	0.0101626110081244	0.0311234388348118
St7l	273.754314782122	-0.350216213317036	0.136270420603719	-2.57000904352884	0.010169586014729	0.0311393751180843
Stxbp3	364.446759933934	-0.292776523462393	0.113970111910641	-2.56888861960535	0.0102025243665316	0.0312347920305223
C330007P06Rik	777.697699938022	-0.221086029988017	0.0860680238947216	-2.56873598327817	0.0102070189296849	0.0312431108767075
Il22ra1	21.5010282024312	-1.28508728855149	0.500342605678087	-2.56841467020359	0.0102164861470288	0.0312666451912637
Lig4	371.463119214872	0.338684310476883	0.131871200940498	2.56829624710631	0.0102199773541323	0.0312718854496593
Evc2	449.705730611652	-0.30555078945293	0.118992875405841	-2.56780742889696	0.0102343993458191	0.0313060944405911
Itgb1bp2	46.4277871205263	-0.80337633506432	0.312866032403792	-2.56779660256459	0.0102347189686602	0.0313060944405911
Lca5l	12.807257535203	-1.64139725111154	0.639427231361508	-2.56698052664504	0.0102588373478296	0.031374408792188
Slc35f5	415.240331537533	-0.301520231543723	0.117472451511062	-2.56673141375049	0.0102662097239706	0.0313914943012139
Mid1	4605.94193882674	-0.176109043659254	0.0686249493584722	-2.56625389607682	0.0102803548144137	0.0314292795274048
Klra5	2.46002212386792	-5.47520169734585	2.13360653158521	-2.5661721673105	0.0102827775323491	0.0314312200036801
Edf1	1162.64156267526	0.322529033431283	0.125693486072503	2.56599640529694	0.0102879894364355	0.031441683988717
Dst	8363.11397901434	-0.314217139684377	0.122471066833805	-2.56564385211713	0.0102984508510033	0.0314627021178372
C920021L13Rik	12.1826650616417	-1.5914053194969	0.62028854359652	-2.56558876659194	0.0103000862750158	0.0314627021178372
Gpr139	17.4210737443287	1.34190445960826	0.523040604439929	2.56558371992012	0.0103002361162838	0.0314627021178372
Dnajc16	507.597249463465	0.255452688400171	0.0995846120387247	2.56518234263778	0.0103121596667468	0.0314936509349794
Casp2	833.1240820095	0.270109725822036	0.105301120169533	2.56511730727237	0.0103140928017542	0.0314940832659436
Golt1a	7.75910297019858	2.22958514574216	0.869231092709917	2.56500850515045	0.0103173275969947	0.0314984893760975
Zfp511	317.880487952106	0.352329373434834	0.137389265549204	2.56446070969534	0.0103336278213854	0.031542775390195
Mfsd11	207.243814142231	0.41905768475783	0.163430260731421	2.56413765041044	0.0103432515269098	0.0315666698943657
Stx1a	167.273732371039	-0.43936586198866	0.171359332392103	-2.56400311471398	0.010347261601143	0.0315734267812001
Nudt9	759.161941342294	-0.261683365371429	0.102087547053291	-2.56332307832635	0.0103675524669889	0.0316298515822973
9130008F23Rik	20.0445531913848	-1.51447265351013	0.590890949839984	-2.56303240711379	0.010376236285662	0.0316469962354483
Tmem131	6093.93730342849	-0.170803165797077	0.0666415146720799	-2.56301446084383	0.010376772643559	0.0316469962354483
Mbd1	624.867951741533	-0.224578805344077	0.0876256987322357	-2.56293311885979	0.0103792040104781	0.0316489206071455
C2cd2	251.229407061112	-0.348203568778514	0.135868870747336	-2.56279136540437	0.010383442328659	0.0316563532250254
Pcolce2	368.035958639569	1.08238427915694	0.422422856488409	2.56232413216172	0.0103974231456066	0.0316934804017025
Shisal2a	10.1205484666668	-2.48749280861456	0.971498552872461	-2.56046990626976	0.0104530716208316	0.031857584261893
Iigp1	8.51070028740306	-2.74091030950853	1.07054267335733	-2.56029990930933	0.0104581867557346	0.0318676486356489
Tmem150c	26.5934051725956	1.17092018578436	0.457376319148758	2.56008047807025	0.0104647926390701	0.0318822512655482
Med12l	290.178642434374	-0.330192214589839	0.129014422391247	-2.55934343207384	0.0104870082764439	0.0319443975899511
Isg20l2	1888.94852312424	0.204764719625137	0.0800151399346334	2.55907469251963	0.0104951189090023	0.0319635646745238
Gtf2f1	1684.6698552103	0.242199708185017	0.0946693186405167	2.55837595181931	0.0105162332153864	0.0320223217899321
Rptor	1962.94662943068	-0.173865713188992	0.0679645503502649	-2.55818235084246	0.0105220900645199	0.0320346070738128
Smyd3	391.832053486933	-0.288029404333027	0.11260540665494	-2.55786478544183	0.0105317033896115	0.0320583227508193
Ppp2r3a	598.765330162764	-0.254192265128418	0.0993840983231923	-2.55767541706518	0.0105374396581073	0.0320702305661128
Pou2f3	17.0268265769768	2.51915548701261	0.985016939471017	2.55747427893522	0.0105435354945691	0.0320832283986552
Rtn3	2791.15146535124	0.206622356017397	0.0808031032830303	2.55710916564253	0.0105546088952564	0.032111365484547
Ddx49	711.3864348137	0.296388030444669	0.115938163877323	2.55643198522866	0.0105751742652525	0.0321683662240654
Dnajb11	1158.02744210526	0.250072592126116	0.0978321364666247	2.55613953817137	0.0105840666375934	0.0321898455747843
Mep1b	29.2220629491896	3.99867478901753	1.56453463583596	2.55582375578472	0.0105936760291462	0.0322134978232766
Ttll7	55.732559366012	0.766255047373436	0.299820148004869	2.55571565977945	0.01059696721855	0.0322179326763907
Gm20219	31.840686961332	-0.991165152539713	0.387898737082842	-2.55521624018084	0.0106121848118958	0.0322586195414691
Naif1	69.4035946692771	0.736358469387083	0.288254516613648	2.55454269385841	0.0106327389230783	0.0323155113293211
Dglucy	58.0853830508976	1.3061896481899	0.511383862486752	2.55422539506462	0.0106424339556114	0.0323393857399642
Zgpat	407.807365432919	0.310739843987307	0.121672976742959	2.55389366074081	0.0106525784694994	0.03236373492428
Ripor3	17.6048503887807	-1.57819035037499	0.617966868744992	-2.55384298122661	0.0106541290179651	0.03236373492428
Scn5a	158.177840614307	-0.475603027048704	0.186279235066152	-2.55317253627226	0.0106746602946764	0.0324204998825357
Msmo1	1239.64348152081	-0.204540881712073	0.0801176814621253	-2.55300550364488	0.0106797808661497	0.0324304487555789
Il18bp	73.5346774074349	-0.667136512774426	0.261365629903414	-2.55250284064114	0.0106952037403737	0.0324716729796251
Gfod1	282.32410143565	-0.500066080946406	0.195934695260859	-2.55220791948378	0.0107042618253978	0.0324935621876478
Ggnbp1	74.3191175247201	-0.713534899012423	0.279691941092267	-2.55114572206082	0.0107369422639487	0.0325871388221608
Plk5	77.3977213680706	1.26916867924945	0.497513766595636	2.55102223187524	0.0107407474146856	0.0325930603836974
Ykt6	1396.47722816072	0.217811829535875	0.0853908733464252	2.55076240586306	0.0107487574492378	0.0326117375216002
Gsk3b	3923.38584545742	0.193322384325928	0.0757925296749856	2.55067861113668	0.0107513418435379	0.0326139496579038
Map9	404.174088440694	-0.323613005111487	0.126896620732543	-2.55020979473961	0.0107658112583151	0.0326522077484337
Ranbp17	716.597787193438	-0.297758746038145	0.116780790855096	-2.54972366480725	0.0107808333136788	0.0326921284838985
Gm21284	8.98719608123248	2.49117518866695	0.977715051539492	2.54795626265996	0.0108356055164426	0.0328525542210322
Gba2	510.675849280467	0.264548536367348	0.103830460834759	2.54788945595035	0.0108376807147493	0.0328531797352263
Rwdd1	1411.50268417016	0.226321720668206	0.0888313927443723	2.54776733400416	0.0108414750680577	0.0328590155554114
Sugct	14.0668642419584	-1.39313207921995	0.546871992003927	-2.54745552814844	0.010851168295158	0.0328827249544186
Tmem238	111.003062376648	-1.14373458137903	0.449080575542589	-2.54683601043563	0.0108704503380531	0.0329354785406128
Hyal1	234.014464880607	-0.376913165362622	0.148013084407331	-2.54648544668767	0.0108813748690356	0.0329628965746642
Frk	18.1434447844422	1.26301043492463	0.496017267380686	2.54630336075637	0.0108870530171928	0.032974415056725
Zfr2	164.48126125397	-0.451389106646926	0.177329147996328	-2.54548737050422	0.0109125311259174	0.0330458888307498
Timm44	920.779468015973	-0.210015120961254	0.0825088990217665	-2.54536326931051	0.0109164106439688	0.0330519432845898
Pot1b	338.644663910553	-0.323874960491662	0.127264455542889	-2.54489723081018	0.0109309903848102	0.0330903874590286
Prpf31	2360.03819188477	0.250446273455247	0.0984327665931821	2.54433845683044	0.0109484941111998	0.0331351416223946
Dlgap5	2571.85189232336	0.195267796326156	0.0767470092726103	2.54430495959201	0.0109495442109614	0.0331351416223946
Zup1	280.080810195267	-0.388343090087282	0.152644670925174	-2.54409857699944	0.0109560160417216	0.0331433154357984
Ccar2	2036.17307388641	0.21549359465649	0.0847024389960975	2.54412502414976	0.010955186511192	0.0331433154357984
Smyd2	776.810793888332	-0.219339290459998	0.0862209742048765	-2.54392034516809	0.0109616078443657	0.0331545258596187
Stt3a	3975.18096685973	-0.143208467534817	0.0563001484605035	-2.54366056663745	0.0109697626156022	0.033173483058605
2700062C07Rik	235.772960011072	0.39764943513212	0.156362355554779	2.54312768390606	0.0109865073401725	0.0332184060084093
Myo1c	2535.91163984416	-0.204033460734701	0.080233428682795	-2.54299815032651	0.0109905810915937	0.0332250086000217
Mief1	2086.42903424033	0.167176474225382	0.0657528344123538	2.54249836861743	0.0110063115014109	0.0332668414517371
Med7	824.637377084935	0.258715384841253	0.101763637560914	2.54231659797331	0.0110120376115681	0.0332727069738322
Nuak1	817.608102741427	0.218247859553402	0.0858457062678558	2.54232703115547	0.0110117088755207	0.0332727069738322
2410141K09Rik	1236.76316160621	1.12638289444873	0.443108206285337	2.54200413910502	0.0110218868273792	0.0332967431755454
Ilrun	2690.70633280442	-0.158497322453561	0.0623528249781017	-2.54194292735293	0.0110238172387488	0.0332968527903719
Ccnt1	2113.18338311137	-0.165999008797939	0.065306926837667	-2.54182851400376	0.0110274262538232	0.0333020316296098
Pcdhb19	91.0384711585893	-0.573096744674147	0.225495225986956	-2.54150278421991	0.0110377067105664	0.0333216291027041
Jakmip3	7.00703474594874	2.35935416703126	0.928320991492514	2.54152840305593	0.0110368978382846	0.0333216291027041
Dtx3l	372.08969523594	0.391205117905756	0.153961353211171	2.54093062802057	0.0110557853224911	0.0333704756497376
Apom	20.1496866776833	1.94152107066958	0.764338299412425	2.54013317422677	0.0110810266218308	0.0334409213708434
Tomm40l	349.181214023107	0.316380834260092	0.124562675415814	2.53993287478735	0.0110873746117691	0.0334543354446085
Gm5091	14.7173264773429	2.62865097055864	1.03532063450544	2.53897283889673	0.0111178454200689	0.0335405190731752
Ppm1k	136.46535975098	0.508787012985536	0.200459910121427	2.53809857879983	0.0111456584600079	0.0336184701573322
Slitrk6	9.13123174626301	-2.05982697539079	0.811581610039288	-2.5380404754256	0.0111475091044479	0.0336184701573322
Ndufb2	239.50662308472	0.471348119988373	0.185725614707785	2.53787352234627	0.0111528282283004	0.0336287422684893
Snord104	111.789141716312	-0.594084649017663	0.23416165394423	-2.53707060490423	0.0111784406755335	0.0337001901278003
Sacs	1210.49586077274	-0.228191874201286	0.0899567905003213	-2.53668314456452	0.0111908190386312	0.0337259399760154
Emc8	1391.56861127434	-0.197921954050186	0.0780222904240216	-2.5367360144717	0.011189129263913	0.0337259399760154
Armc5	289.444006979825	0.407273260682269	0.160580808161815	2.5362511581824	0.0112046342457349	0.0337617870081887
Pigf	315.826183094157	0.368546856909686	0.145322854664225	2.53605572063135	0.0112108894413593	0.0337748458422715
Grpel1	1410.78999940085	0.233403081927816	0.0920704858317121	2.53504779321393	0.0112431985425343	0.0338663788860882
Gpc1	1454.96268849614	0.195025921039489	0.0769451091384915	2.53461101326749	0.0112572251793546	0.0339028201863756
Smpd1	399.680286058228	0.262765886959839	0.10367390934125	2.53454209096067	0.011259439951172	0.0339036818947675
Zfp974	150.672267247387	-0.42920386709044	0.169366304267591	-2.53417507659798	0.0112712402274535	0.0339334016027409
Aco1	1451.72848843903	-0.187636007973245	0.0740473465664476	-2.53400042910202	0.0112768593634697	0.0339445052654853
Mphosph8	1577.47801810817	-0.199811398391593	0.0788557554727815	-2.53388477725714	0.0112805817329892	0.0339498966417082
Kiz	337.632534817625	-0.334355627530423	0.132050961703056	-2.5320196325589	0.0113407641306235	0.0341251784752191
Mcm4	6347.94575336086	-0.129952853951413	0.0513386984755258	-2.53128454382933	0.0113645613522086	0.0341909334264033
Gdpgp1	157.73093572479	0.508906485593722	0.201133715400139	2.53018985196636	0.0114000822691925	0.0342919312474563
Ppp1r14c	22.5004995450441	-1.46472472057856	0.5790144321209	-2.52968603081852	0.0114164635136626	0.0343353314126048
Col25a1	43.9902726119874	-0.975042090037191	0.385455312974789	-2.52958529099575	0.0114197414745297	0.0343393149813132
Grina	945.815228967891	-0.22479373797023	0.0888710497111846	-2.52943718680909	0.0114245621356879	0.0343420618644421
Cltc	11915.570419704	0.14420193729659	0.0570086287581761	2.52947563268497	0.0114233105826453	0.0343420618644421
Ppp1r35	355.245456093583	0.406488573783639	0.160741599233179	2.52883245981626	0.0114442642185069	0.0343954044618111
Fen1	1330.42527149551	0.227508887679434	0.0899848797800823	2.52830129056628	0.0114615946534004	0.034435715674607
Zfp609	4358.90591511547	-0.123809438550835	0.0489689407375116	-2.52832584667272	0.0114607929491829	0.034435715674607
Hs3st2	2.73666568560912	-5.26609419491901	2.08297998071147	-2.52815401188844	0.0114664040310249	0.0344442782743313
Snca	11.9887653897484	-1.87878440839692	0.743281740420717	-2.52768809756241	0.0114816302372056	0.0344841240286753
Hspbap1	1168.33940112545	0.271267642384889	0.107326662546885	2.52749536739192	0.0114879339563711	0.034497162797924
Ror1	209.302282155524	-0.395438235497165	0.156470736151502	-2.52723445433454	0.0114964726600707	0.0345169074109961
Prkx	424.131678739783	0.31696045846537	0.125468006561284	2.52622534741998	0.0115295499802134	0.0345945688847896
Mterf4	195.475032874588	-0.416405823319047	0.164834520194341	-2.52620520767192	0.0115302109958463	0.0345945688847896
Tmem191c	77.5748160246726	0.753374553561653	0.29820912045762	2.52632968571033	0.0115261259851498	0.0345945688847896
Map2k1	1464.24172939368	0.185943775912451	0.0736038307186768	2.52627851155127	0.0115278052181594	0.0345945688847896
Zfp467	170.980422636799	-0.464185664623948	0.183780099145634	-2.52576675484384	0.0115446099896885	0.0346318598991014
Megf6	290.94798790688	-0.386659394031364	0.153107479053118	-2.52541153719355	0.0115562872000435	0.0346609746953702
Anapc1	5424.99750752625	-0.1148862291977	0.0455042314553353	-2.52473727219119	0.0115784814132114	0.0347156958490267
Zfp142	1034.62768882623	-0.213591355811523	0.084598339975743	-2.52477005899604	0.011577401323337	0.0347156958490267
Gnb1	9656.88110792664	0.136206844580941	0.053958764921113	2.52427654302454	0.0115936685910858	0.0347553035748118
Strn	1131.58590624132	-0.216197569796861	0.0856608729667814	-2.52387773214383	0.0116068290040553	0.0347888230285231
Gatc	424.210298149917	0.294928707190701	0.116891348483424	2.5231012475874	0.0116324903531393	0.0348597933716052
Ctps	3188.79679722528	0.138397419952718	0.0548555634433533	2.52294227358789	0.0116377503472892	0.0348696119575587
Snord22	20.5258249723099	-1.50428505713333	0.596352545285707	-2.52247612427418	0.0116531860601754	0.0349099110006515
Alg3	428.622770303528	0.30967884618506	0.122773279240374	2.5223635639702	0.0116569160176345	0.0349151348907814
Vmp1	623.306673297267	0.321244877746699	0.127373974089446	2.52206057040436	0.0116669617045764	0.034939270835562
Ssh1	1448.38308130517	-0.171011374575579	0.0678381324414761	-2.52087385694337	0.0117063809230045	0.0350513490453921
Garnl3	244.461390824316	-0.373582144224319	0.148228007307528	-2.52032089623421	0.0117247890103333	0.0351004880811733
Hcls1	3.30903376129727	-3.94714779268968	1.56629310274905	-2.520056932998	0.01173358540919	0.0351208407812277
Tgif1	2192.47886755715	-0.17860035252227	0.0708765907203311	-2.51987787091794	0.0117395558655262	0.0351327294109781
Cdc42ep1	405.242734339998	-0.427389016415376	0.169636285138813	-2.51944338480205	0.0117540541138895	0.0351701305988192
4933404O12Rik	587.905111019612	0.283235543140512	0.11243594230474	2.51908364295864	0.0117660702572119	0.0351968116460426
A930016O22Rik	4.95047168124602	-2.74531753040278	1.08981972820709	-2.51905655527013	0.0117669754846005	0.0351968116460426
Efcab3	6.00588177134596	-4.42633493098661	1.75726353042276	-2.51887941356282	0.0117728968011818	0.0352085323014587
Ccdc138	269.254403195187	-0.396812491315458	0.157567364043069	-2.51836726295043	0.0117900313306102	0.0352537779827855
Pde4dip	873.563939010655	0.217937631646073	0.0865531917719516	2.51796181266533	0.0118036117720575	0.0352883828811222
Mrps23	651.586815311007	0.276449458188537	0.109796573731111	2.51783319637602	0.0118079226354178	0.0352952681530368
Lefty1	453.287954357034	1.00699089045909	0.399965097395935	2.51769691159388	0.0118124920491051	0.0353029237897345
4933408J17Rik	5.78680182956701	4.03567666222953	1.60327380047326	2.51714751469042	0.0118309283676346	0.0353461099214581
Zfp799	966.479963316774	-0.224621701809159	0.0892366436111201	-2.51714646270232	0.0118309636940588	0.0353461099214581
Scaf11	5266.91293306034	-0.144332195014649	0.0573635669892596	-2.51609519055314	0.0118663128664734	0.0354456947968966
Spag17	7.91461006359012	2.80108011296361	1.11349668302873	2.51557113339989	0.0118839693174029	0.035492405136022
Ggact	80.1527321630715	-0.735952827436896	0.292623228758356	-2.51501847806018	0.011902614527596	0.0355420521115355
Proca1	28.4719080775207	-1.12565156572833	0.447768875984078	-2.5139120338689	0.0119400211544815	0.0356476956308816
Sf3b6	1414.90416349657	0.24062883202067	0.0957315091596837	2.51358026351901	0.011951257928948	0.0356691278663797
Crtc2	690.689834370477	-0.249698846161883	0.0993397363853224	-2.5135847471282	0.0119511060105127	0.0356691278663797
Cmpk2	29.4275570088228	1.02906405284027	0.409463983315175	2.51319797289269	0.0119642174064148	0.035701744659203
Trappc4	503.888554103668	0.354409078520656	0.141030910015996	2.51298866667214	0.0119713180682066	0.0357168703871358
Rab5c	1802.81669489512	0.195424539736156	0.0777701410924773	2.51284795155219	0.0119760938938009	0.0357250559238293
Rpl39	3464.49353622002	-0.233718018536431	0.0930605694731057	-2.5114612973003	0.0120232468995601	0.0358595195486203
Ipo9	4123.35654133114	-0.129411476792628	0.051529564349325	-2.51140250119975	0.0120252498856088	0.0358595195486203
Zfp449	184.226611923049	-0.419333548716355	0.166981729118507	-2.51125408109024	0.0120303073770089	0.0358685165163568
Rhbdl1	38.985840936374	-0.920440223492021	0.366540759431463	-2.51115380706829	0.0120337253329117	0.0358726229654494
Kcnh3	53.1471278788319	-1.43825742830891	0.572897586802438	-2.51049657293265	0.0120561492362068	0.0359333752837028
Cpt2	313.875268154211	0.329975510612505	0.131514170956037	2.50904908736269	0.0121056660617084	0.0360748438207785
Il2rb	4.27519385680572	2.68500493700961	1.07018492621617	2.50891679674739	0.0121102005492799	0.0360822399077612
Lama3	122.420040054832	-1.08510423079158	0.432573977148955	-2.50848245181872	0.0121250990527774	0.0361205077527155
Ccdc177	43.3627632303279	0.892169825666168	0.355799611246645	2.50750646562034	0.0121586357138267	0.0362142760442831
Zfp119a	124.042209216581	-0.511214957234767	0.203881912731051	-2.50740710829573	0.0121620544179637	0.0362183219741461
Zscan18	245.754551140204	-0.392532298112177	0.156601914735016	-2.506561294454	0.0121911918363122	0.036298943308017
Spry4	2693.58306565649	-0.417487613171964	0.166562727092435	-2.50648881931595	0.0121936914052638	0.0363002372926557
Cyb561d2	96.4370888627735	0.638458354177297	0.254825283796978	2.50547490682268	0.0122287075140407	0.0363983151692045
Zmym6	509.730284446971	0.314329176896502	0.12547339239611	2.50514607833497	0.0122400829312272	0.0364260060687392
Cyp39a1	109.950969966696	-0.49106149951854	0.196072691091764	-2.50448696748248	0.0122629122944871	0.036487768318346
Nr4a3	22.6152157638913	1.25950250374427	0.502982271949152	2.50406937577234	0.0122773957687055	0.0365246810319977
Kcnh2	599.290730407879	0.259689158578821	0.103737029740882	2.50334098853111	0.0123026949434345	0.036593752015336
Ugcg	1584.47820631524	-0.184832073631448	0.0738381607962219	-2.50320527540694	0.0123074137869023	0.0366015948164363
Npc1	1491.80386928959	0.186249309080865	0.0744133186832108	2.5029028724516	0.0123179343237389	0.0366266859737832
Gmppb	305.604689125199	0.361721013131383	0.144528397731025	2.50276775229021	0.0123226377010046	0.0366344745722915
Rab10	2400.39974054005	0.214642057083695	0.0858231715291946	2.5009802511281	0.0123850084570269	0.0368136732610881
Xrcc6	1270.5488464666	-0.254183975782691	0.101640132157566	-2.50082295631657	0.0123905102611561	0.0368238004870435
Nup98	8196.80378006961	-0.118141111074681	0.0472506491383211	-2.50030662497008	0.0124085855414169	0.0368712855362692
Laptm5	512.691461270647	0.890614449390608	0.356260579336361	2.49989614638149	0.0124229718790837	0.036907794940411
Cpb2	24.6430816160413	2.1880290823283	0.875554920683397	2.49901979948954	0.0124537352813071	0.0369929389168804
Mfn2	893.114089357705	0.206403599907206	0.0825996356700055	2.49884395049648	0.012459916429395	0.0370050466146874
Tle4	2146.73914380081	-0.25077573793566	0.100376025881365	-2.49836288828622	0.0124768398038677	0.037049048464897
Mrpl45	2097.32358860012	0.163544395429386	0.0654685711648981	2.49805964173955	0.0124875182258177	0.0370682341931188
Fgfr1op	674.76308753449	-0.237134496129585	0.0949263327634532	-2.49808972101029	0.0124864586630441	0.0370682341931188
Gtf2i	7725.03737910155	-0.101897936521334	0.0407955990241003	-2.49776787101806	0.0124978001805629	0.037092491874745
Rn45s	2398431.00877482	-0.146968171827677	0.0588448564572072	-2.4975534086748	0.0125053625797191	0.0371086713012967
Zfp281	2746.05264303572	0.205953143818678	0.082477161689762	2.49709300852728	0.0125216109576923	0.0371506158692444
Zbtb17	600.03382387756	0.245040199370038	0.0981374941343866	2.49690703366123	0.0125281796556835	0.0371638322928216
Pcmtd1	1516.22660640531	-0.216643608786981	0.0867775317804369	-2.49654034105428	0.0125411403077706	0.037196002272701
Dtx3	1019.64178502924	-0.205407037247965	0.082282124171891	-2.49637499414649	0.0125469883324847	0.0372070694832573
Eif3l	5200.53254074683	0.192537245254149	0.0771371564162011	2.49603763217943	0.0125589277119245	0.0372361933290473
Lrch3	1107.32297509173	-0.213436942263412	0.0855146041028258	-2.49591218368698	0.0125633699509565	0.037243082692726
Inafm1	50.4973338789286	-0.796843727222677	0.319292664069147	-2.49565310103745	0.0125725486941109	0.0372640083449294
Tmem30a	1414.34697753809	0.201179585492434	0.0806168985585942	2.49550142822987	0.0125779248915553	0.0372736584067179
Fau	6181.83028580655	0.14687535466404	0.0588617059192617	2.49526160294272	0.0125864298972358	0.0372925756216935
Kctd15	585.125828403209	0.254590123354022	0.102038160237337	2.49504815415973	0.0125940037859394	0.0373087281012856
Cyb561a3	153.860038529867	0.460040636278032	0.184448078832535	2.4941470748292	0.0126260216338932	0.0373909761290782
Tmem37	89.3769267471698	0.716694914023837	0.287349883695528	2.49415418167782	0.0126257688261829	0.0373909761290782
Slc7a7	1332.69769414264	0.401162708829531	0.160855928346918	2.49392554537588	0.0126339042169775	0.0374080178929168
Ttc8	276.723643193954	0.362593594415037	0.145394258095119	2.49386460762311	0.0126360733015414	0.0374081395365099
Zfp69	128.508188048649	-0.481088280088373	0.192980348144004	-2.49293922782946	0.0126690528132986	0.0374994577209929
Leprot	574.84094862177	0.242525508955547	0.09728962919852	2.49281974814266	0.0126733164861122	0.0375057627120147
4930548H24Rik	7.92174938852606	-2.35056526828389	0.943042735652713	-2.49253313706614	0.0126835494770252	0.0375297283717599
Zfp971	365.28114492717	-0.37528921496954	0.150584589562529	-2.49221527953035	0.0126949066253491	0.0375570117076762
Tmem63a	211.959651150992	0.420172602434515	0.168621731512883	2.49180576349623	0.0127095520287029	0.0375940123022999
Pwwp2b	209.448817335423	0.466799080120976	0.187340324598648	2.49171704554815	0.0127127267930722	0.037597076765716
4930405O22Rik	5.22374481144265	-2.95258169137245	1.18502612992973	-2.49157517863977	0.0127178049471801	0.0375994460379955
Rimkla	96.5695569513189	0.666109084223627	0.267344567984954	2.49157515802272	0.0127178056853018	0.0375994460379955
Prkg2	59.5917764418378	-0.747636047132574	0.300144151331857	-2.49092325742487	0.012741163685003	0.0376621685587134
Mall	26.2695662960111	1.62774614615471	0.653852470122974	2.4894700571347	0.0127933694489413	0.0378101280334465
Nmd3	2085.28107696209	0.185043310155823	0.0743413373798078	2.48910386438762	0.0128065546321645	0.037842733884488
Eogt	211.94947027113	0.434230378508658	0.174464353250498	2.4889346758715	0.0128126505160055	0.0378543837682119
Zfp30	181.095585263702	-0.41423554603791	0.166456931615095	-2.48854488676845	0.0128267044402454	0.0378895374483405
4930445N18Rik	5.17968828034373	-2.69126295577356	1.08197560178266	-2.48736011361018	0.012869505451807	0.0380095827179629
Setdb1	3453.46612152876	-0.146272369223016	0.0588115582871107	-2.48713643173563	0.0128776003297806	0.0380271016625589
Mir300	9.60056987704684	-1.8954789250524	0.762217030878792	-2.48679686790392	0.0128898974986142	0.0380570218555826
Polrmt	792.100056688575	0.240547383098217	0.0967878120457392	2.48530654856152	0.01294399176933	0.0382103159215872
Rab6a	2599.95198088078	0.148369234900702	0.0597122298617749	2.48473780403369	0.0129646884318753	0.0382649862229576
Cks1b	2142.64211517743	-0.206658307094731	0.0831736410238313	-2.48466106029334	0.0129674833836119	0.0382668105423054
Psmf1	630.606392203521	0.243393779769327	0.0979637902841255	2.48452799818596	0.0129723306729816	0.0382746896442336
Etfb	592.564758713442	-0.34105060775185	0.137274895052173	-2.48443539237259	0.0129757051350387	0.0382782212735099
Klhl25	221.169324283837	0.39516663699287	0.159063678096452	2.48432980880306	0.0129795534407032	0.0382831493178055
Pkm	39070.4085701691	0.0947044029346542	0.0381280995909307	2.48384797434753	0.0129971281428245	0.0383156994168558
Cept1	491.952984494314	-0.266498346377393	0.107287913665068	-2.48395497007565	0.0129932237030961	0.0383156994168558
Kcna2	9.23184412726258	2.14331084871326	0.862893831158059	2.48386391386853	0.0129965464192521	0.0383156994168558
Spats2l	95.8206514851371	-0.642126918782927	0.258554303725029	-2.4835282551159	0.0130088013771106	0.0383436819933312
Cbarp	409.229328863666	0.27997002277004	0.112757706070386	2.4829347148591	0.0130304966513622	0.0384011903829498
Dtna	367.318067296212	-0.316496453313623	0.127525261745332	-2.48183339506227	0.0130708372416391	0.0385071640473895
Zdhhc15	400.052351618949	-0.321524209558614	0.129548756242091	-2.48187801168676	0.0130692008210032	0.0385071640473895
Tgfa	80.4475611060351	0.659918297695548	0.265961027116712	2.4812593967234	0.013091906161518	0.0385627711818574
Dhx40	1347.36492432575	0.215946020304787	0.0870728313467413	2.48006200056649	0.0131359539353275	0.0386860335448354
Cited4	36.7787086505494	1.04767995732596	0.422457065799636	2.47996788819922	0.0131394215295708	0.0386897290873915
Pdlim2	68.1786951123169	0.818299783986767	0.329971766340272	2.47990848751261	0.0131416105797153	0.0386897290873915
Ccm2	572.166241823881	0.272094650979585	0.109735715597935	2.47954505510788	0.0131550109128636	0.0387226953846668
Proser3	322.847077631461	-0.312834316293245	0.126180578387855	-2.47925885496937	0.0131655720714692	0.0387472947336944
C5ar2	2.46957376474649	4.82036612155201	1.94455962753428	2.47889859138147	0.0131788769259804	0.0387799594043871
Rps3a1	4832.90160930146	0.208907640297579	0.0842779314423082	2.47879411279316	0.0131827376362912	0.0387848275997259
Tepsin	335.753247713808	0.34655026533947	0.139820687941024	2.47853354494755	0.0131923705403561	0.0388049629343036
Rprm	95.8166096402544	-0.603382964478649	0.243447851884763	-2.47848958126878	0.0131939964422511	0.0388049629343036
Rhoq	748.498045372316	-0.235152110878274	0.0948885263073813	-2.47819330776119	0.0132049581002591	0.0388307056615012
Peg3os	19.5497421483253	-1.37878483501856	0.556399925307682	-2.47804640566066	0.0132103962344475	0.0388401999339944
Pex16	117.176782072136	0.517906551441803	0.209006917687868	2.47793975994253	0.0132143453675453	0.0388453139157323
Manf	2144.78770190934	0.216696599829572	0.0874685945841896	2.47742176331642	0.013233541838457	0.0388952402571871
Cacnb2	53.6743469196797	0.82109997072598	0.331566614474095	2.4764253543088	0.0132705371624172	0.0389974544931681
Abhd10	410.841882419833	0.30101438918539	0.121563687358277	2.47618672752357	0.0132794106119426	0.0390148405397526
BC005624	655.469082994116	0.28195763952376	0.113869512369848	2.47614689529856	0.0132808923027407	0.0390148405397526
2900092D14Rik	163.764308050402	0.53496287617009	0.216101683659617	2.47551461474364	0.0133044316407788	0.0390774609545951
Soga1	1887.98310678792	-0.18743404094922	0.0757264509468803	-2.47514624818083	0.0133181626516337	0.0391112564739507
Edc4	1927.85493922564	0.173988686077481	0.0703229903799243	2.4741366249856	0.0133558609972768	0.0392154134743827
Ccdc124	430.068670274338	0.449087722633038	0.181544050964582	2.47371213899294	0.013371739033265	0.0392554776996937
Tubg2	17.456971823834	1.49738535811448	0.605430397735798	2.47325764235565	0.0133887581198424	0.0392988777740373
Zbtb2	688.527834614474	0.269881797704531	0.109127342861159	2.47309052551475	0.0133950207912873	0.0393106962420768
Hfe	8.84337859238634	-2.42659119124185	0.981297232028344	-2.47284014673727	0.0134044085329991	0.03933168045428
Dleu7	42.5190543708575	-0.803768516780571	0.325163640391909	-2.4718892795388	0.0134401134928766	0.0394298656694388
Rdh11	601.161084498264	-0.242273809745395	0.0980150552043258	-2.47180200266522	0.013443394937412	0.0394329116644027
Slc6a11	7.53126993469333	3.88250099398212	1.57082288451156	2.47163511065689	0.0134496717310828	0.039444741301419
Ppt1	685.570002886507	0.296895102255727	0.120137602482392	2.4712920527879	0.0134625822409975	0.0394760188848197
Pias4	821.028620421517	0.244959375333341	0.0991263725089339	2.47118268462073	0.0134667004627421	0.0394815089116985
Nkain4	58.7952755821303	0.864485925004407	0.349868511283681	2.47088805400799	0.0134778002193308	0.0395074620736396
Ccdc120	591.912839478407	0.263025524544848	0.106460446692568	2.47064081277436	0.0134871208913587	0.03952819242234
Rnf187	2122.13804296555	0.170489657189225	0.0690083967801232	2.47056394792715	0.0134900197562288	0.039530097898774
Gpr137	231.608068871716	0.377821953230375	0.152959740479949	2.47007449179022	0.0135084919215962	0.0395776299149566
Brd3	4335.18573990473	-0.152950917963615	0.0619308742128213	-2.46970384170599	0.0135224951916399	0.0396057788425071
Cenpb	1926.67358865108	0.223901784068891	0.0906594730963863	2.469700919515	0.0135226056438209	0.0396057788425071
Gm32856	293.327903517695	-0.388912746459695	0.157540837133124	-2.46864719990702	0.0135624858566455	0.0397159651630802
Vezf1	2019.98078164744	0.191531355106218	0.0776115554663695	2.46782008111165	0.0135938626473884	0.0398012177678949
Meox1	120.436283991023	-0.546183710457052	0.221450580055991	-2.46639096776787	0.0136482272762423	0.0399537364344818
Marchf3	33.4070260297105	0.923120308379925	0.374333997822588	2.46603384610935	0.0136618424291949	0.0399869344093936
Fryl	1857.25429246689	-0.202796652842495	0.0822459367505886	-2.46573461078664	0.0136732599198612	0.0400114315797963
Arl4a	607.288117318879	0.284001594416702	0.115181144178728	2.46569520073541	0.0136747642602774	0.0400114315797963
Cd46	8.90685697144089	-1.68410356875656	0.683183427474614	-2.46508258401677	0.0136981675597786	0.040073238065127
Phkg2	323.384504250946	0.340312481752077	0.138095340875755	2.46432993027808	0.0137269690053631	0.0401508133353209
Eif2ak4	836.816471589176	-0.219609362835573	0.0891544332706716	-2.46324669204998	0.0137685146489156	0.0402656328420043
Eef1a1	169139.120494543	0.110667368802133	0.0449435485258532	2.46236384157501	0.0138024568723871	0.0403581818628896
Phlda3	438.004754864324	0.29310590152618	0.119080802671744	2.46140347520289	0.0138394631704991	0.0404596579202068
1700123O20Rik	459.428942431225	0.295740613674249	0.120173060427104	2.46095599648678	0.0138567360017357	0.040503419051299
Cd28	5.00882644886891	-4.19915520549407	1.70694016521189	-2.46004827297084	0.01389183291824	0.0405992570024506
Tspan32	20.982811960318	-2.27572707936413	0.925310298198949	-2.45942046013502	0.0139161530443667	0.0406635728668422
Frmd4b	1457.7480999609	0.192975330495029	0.0784842090331847	2.45877906998381	0.0139410379355273	0.0407295173456264
Sec16a	3977.1514592883	-0.148051065473584	0.0602195113293458	-2.45852319630891	0.0139509763731663	0.0407450097464512
Zmpste24	881.109683126618	0.239544974257317	0.0974336005998003	2.45854584848225	0.0139500962835594	0.0407450097464512
Hnrnph1	9217.17533071745	-0.129722228709495	0.0527698008653178	-2.45826640582896	0.0139609567082125	0.0407673850454597
Cand2	1701.30149054923	0.151458375015976	0.0616332619211146	2.45741293410415	0.0139941727615024	0.0408575922561784
Dhh	9.66749031965064	-2.41994689447324	0.985576878525689	-2.45536086245571	0.0140743224791009	0.0410847749684681
Rnf112	12.7601348069657	-1.51275239504216	0.616205885548748	-2.45494635887	0.0140905612343179	0.0411253488192054
Phex	13.347113196379	-1.51804569911595	0.61849184790574	-2.45443121725237	0.014110765667168	0.0411774816837891
Tlcd1	203.720776326185	-0.547671406602926	0.223143640143907	-2.45434468241949	0.0141141621674407	0.0411805571355087
Pkn2	2936.63174047411	-0.206019718578928	0.0839647924096999	-2.45364411280468	0.0141416861643178	0.0412540161106111
Gda	8.64332465323228	-1.92410234842903	0.784304926920199	-2.45325801532903	0.0141568754073463	0.041291473832046
Inafm2	290.119117606396	0.342508600311693	0.13961762930166	2.45319020259013	0.0141595446758083	0.0412924080716713
Zfp503	1074.23559895328	0.240487617753301	0.098034712764023	2.45308637086715	0.0141636325965437	0.041297478423394
Gm36028	4.37687563384757	3.23138847673759	1.31731341471112	2.45301417312767	0.0141664756810774	0.0412989180758971
Hrk	56.9013533142347	-0.757842495616684	0.309058361340575	-2.45210157825679	0.0142024563134023	0.0413969457027524
Loxl3	100.409225731009	-0.55913495981534	0.228061388684007	-2.45168620186758	0.0142188599315698	0.0414378877216621
Snhg12	346.069762130394	-0.381266249905635	0.155522178869865	-2.45152333047406	0.014225296442297	0.041449773936539
Tspan3	1464.06418127438	0.179321105580142	0.0731810090823264	2.45037760245163	0.0142706471312378	0.0415750258402436
Impact	3669.53450921077	-0.162661899039693	0.066384213847968	-2.45030993983327	0.0142733293657257	0.041575949779634
Slc25a35	33.4196856222019	1.23210778773763	0.502866148471421	2.45017047077619	0.0142788595043515	0.0415851675326366
Trp53bp2	1124.52748296658	-0.202863436053942	0.0827997726345781	-2.45004822596849	0.0142837082323183	0.0415923980480245
Maf1	1230.83731352665	0.190647991662059	0.0778171386698206	2.44994862212786	0.0142876600009552	0.0415970147659477
Slc35f4	4.45369356619681	-4.22127176213395	1.72311816159801	-2.44978658818103	0.01429409073617	0.0416088460094607
Pfkm	823.947446083623	-0.215697862117755	0.0880498911555535	-2.44972321131769	0.014296606705068	0.041609279680197
Tmem39b	321.936046032118	0.328252903448402	0.134001625655289	2.44961881501955	0.0143007519373647	0.0416144542802407
Rel	155.649446784286	-0.517474913342525	0.211266029223967	-2.44939953310686	0.0143094623506128	0.0416329094110265
Gm10509	127.078953165114	0.511086117786166	0.208685499288581	2.44907345996	0.014322423426385	0.0416637235499624
Efhb	26.2206696260563	-1.11769862087453	0.456406990648696	-2.4489077594669	0.0143290138198303	0.0416759983353403
Smim19	162.555730536826	0.413429006077286	0.168908448388766	2.4476514349698	0.0143790686072503	0.0418146645238799
B3galnt1	148.413235501471	0.443309930179819	0.181124289000527	2.44754545415237	0.0143832981660585	0.0418200460570859
Vldlr	416.45993279916	0.347281051570031	0.141901015711923	2.44734718654202	0.014391213719354	0.0418292238711185
Grik1	6.56841986871265	-2.59924965872812	1.06205912048947	-2.447368144186	0.0143903768335698	0.0418292238711185
Pja2	1164.64314702749	-0.183157882565651	0.0748685548336662	-2.44639265406644	0.0144293758736579	0.0419332118503939
Pygo2	1141.07343347945	-0.18481369132441	0.075562302351867	-2.44584515786454	0.0144513049925413	0.0419899984237825
Zscan12	421.776989972287	-0.289155946677803	0.11825064250095	-2.44528013178008	0.0144739670553842	0.0420488955324076
Atp2c2	62.9025316488289	-0.772185389673198	0.315823157002626	-2.44499294162517	0.0144854976843127	0.0420754401507821
Lin28b	1121.4336586663	-0.211727850051152	0.0866054360941215	-2.44474088001878	0.0144956245826161	0.0420978993123755
Mir18b	3.77480609536969	-4.42373866538076	1.80959259322553	-2.4446047590721	0.0145010960117952	0.0421068329685081
D130040H23Rik	151.20873596853	-0.457604732694575	0.18723391388858	-2.44402695639257	0.014524341269368	0.0421673650163866
Ano3	78.3720659347838	0.610670676702712	0.249873061260941	2.44392362114215	0.0145285019538708	0.0421724794991901
Zfp35	858.355177221003	0.217960086059802	0.0892006753086586	2.44348022372702	0.0145463668131175	0.0422173653966968
Kcnmb4	48.4015740719163	-0.776661775566137	0.317894689766899	-2.4431417087704	0.0145600189042793	0.0422500119376569
Slc28a2	7.36370461311036	2.41396113373315	0.988120160492383	2.44298338425791	0.0145664079067778	0.0422615752753338
Pign	432.935616108568	-0.365977819552564	0.149832893244248	-2.44257326697931	0.0145829692104871	0.0423026428632265
Nlrp4g	3.95161625294722	-3.4345968654696	1.40622233307597	-2.44242804618012	0.0145888374769001	0.0423126833866402
Znrd1	522.600312932492	0.332759473512135	0.136258629171573	2.44211669774788	0.0146014258566194	0.0423422080391806
Tcp1	8556.90148238584	0.108513096516128	0.044440748670583	2.44174771492895	0.0146163568972105	0.0423785152393309
Erdr1	5612.14229075376	0.175953580556299	0.0720625051344973	2.44168004190112	0.0146190967741577	0.0423794693589904
Fmnl1	73.3585874600178	1.08160303045114	0.442994308989422	2.44157319519193	0.0146234235971835	0.0423850228219108
Gm34746	3.64105316171222	-4.21382134405375	1.7263236928693	-2.44092192064514	0.0146498217806488	0.042454536281244
Sh3d19	1793.43992678841	-0.187126632918823	0.0766725352883089	-2.44059534767146	0.0146630746056965	0.0424789367985398
Skor1	130.950419643266	0.485714138413661	0.199013900661327	2.44060408242652	0.0146627199986222	0.0424789367985398
1700030J22Rik	43.5383213921622	0.879428203337042	0.360398927826352	2.44015210766878	0.0146810788605855	0.0425240872120996
Gm527	120.464879358112	0.504815593958705	0.206887849287707	2.44004467007962	0.0146854458711301	0.0425297286603947
Cenps	298.506893228812	0.389195535985631	0.159524075327558	2.43972914550031	0.0146982776034599	0.0425598784370322
Rxra	1250.98227035013	-0.207455320426073	0.0850434408422778	-2.43940412536719	0.0147115058325464	0.0425911661775911
Slc25a51	1413.87798523828	0.166217491769459	0.0681754247316523	2.43808516666693	0.0147652948399298	0.0427265693503794
Rfx1	798.043024748255	-0.222107453406135	0.0911011772012787	-2.43803055272723	0.0147675258060745	0.0427265693503794
Scmh1	1020.09340979044	0.267049935457931	0.109535625378596	2.43801899642155	0.014767997916429	0.0427265693503794
Msi2	6822.46778930629	0.131727846836875	0.0540286256647642	2.43811211586646	0.0147641940811408	0.0427265693503794
Gm36718	33.7101692918537	1.38443876114879	0.567892591612106	2.43785318138895	0.014774773431383	0.042739138086273
Tmx4	716.158626432956	-0.26357499171761	0.108131769061284	-2.43753518513349	0.0147877750233642	0.042769709959809
Hes2	9.37036365994172	3.03303575608992	1.24466456306212	2.43682984645121	0.0148166494851719	0.0428461722815985
Ahr	278.805392428789	-0.33223775358734	0.136387584738095	-2.43598238230655	0.0148514078392812	0.0429255012178106
Decr1	260.787965526818	-0.355620241023324	0.145979834453344	-2.43609154891172	0.0148469263930942	0.0429255012178106
Bbc3	696.550181302251	0.270657204115976	0.111106881123097	2.4360075755894	0.0148503735129946	0.0429255012178106
Rras2	1053.90639515478	-0.201504914673661	0.0827298288525648	-2.43569843511666	0.0148630698625185	0.0429521461636055
Uaca	1529.39555217513	-0.210538061488742	0.0864432843996485	-2.43556295842917	0.0148686368818574	0.0429611715559124
Ankhd1	3173.15119820471	-0.144310327972151	0.0592528928828588	-2.43549843646365	0.0148712888696671	0.0429617727263562
Nsun2	6855.94180194581	0.157095553330862	0.0645149665287503	2.43502495286663	0.0148907627909951	0.0430109627181898
Sirt1	2500.13947432951	0.193453714759017	0.0794714950874385	2.43425286697035	0.0149225661294569	0.0430957433858588
Tln2	1306.75358793421	-0.182827113270342	0.0751080639872442	-2.43418753679222	0.0149252599183906	0.0430964428556814
Bcdin3d	138.129935480303	0.529599288550443	0.217598138324012	2.43384108260085	0.0149395525830977	0.0431306281586919
Dlx6	4.78857037014644	2.41713910162369	0.993521379582753	2.43290094334841	0.0149783979801729	0.0432356745637865
Src	1340.78892002946	-0.169535110019232	0.0697214878502408	-2.43160487887733	0.0150320956442723	0.0433835510311382
Cry2	736.651343656865	-0.246386151367018	0.101363683359324	-2.430714267689	0.0150690930697952	0.0434831889484454
Ankrd45	191.221005275532	0.568037632974185	0.23373428683417	2.43027088865741	0.01508754163512	0.0435292785825988
Slc25a34	15.1959538367002	-1.57603296582926	0.64851893315529	-2.43020347634458	0.0150903483366211	0.0435302319346015
Gys1	1074.23889776373	-0.215890043466535	0.0888526451736556	-2.42975370113737	0.0151090864319738	0.0435771337797649
Ankle1	211.59030855491	-0.4047105441505	0.166581358392742	-2.42950680709621	0.0151193809995402	0.0435996716848617
Arl2	381.892994451122	0.285437955966421	0.117509838537156	2.42905580945179	0.0151382018809738	0.0436467854462257
Ccnj	521.418824541273	0.257972341090533	0.106210555777897	2.42887667050716	0.0151456833703613	0.0436611951406331
Tsx	13.2073257886848	-2.34164259521401	0.964243576567043	-2.42847621920476	0.0151624194393541	0.0436951100531813
Ppp1cb	6657.35848704239	-0.134515616063947	0.0553903197757478	-2.42850405284795	0.0151612556609548	0.0436951100531813
Trappc2l	257.982272556934	0.397041635886277	0.163545803332465	2.42770910531497	0.0151945249297802	0.043780454637044
Aurka	2473.24891149179	0.184040470693083	0.0758273700544389	2.42709816469903	0.0152201370140698	0.0438398801524386
Serpinb9e	7.27516928523557	1.94820788699783	0.802677858734877	2.42713545141068	0.0152185727778684	0.0438398801524386
Ctcf	3765.79257014068	0.124382991502938	0.0512507422702436	2.42695004975869	0.0152263520669882	0.0438505968193948
Rcn2	1191.5036596888	0.196525266646448	0.0810001367801498	2.42623376278803	0.0152564397382658	0.0439284385210549
Poll	257.171759936149	0.350295744626807	0.144381143218739	2.42618763653994	0.0152583790664749	0.0439284385210549
Erh	4958.12345366943	0.194463205966368	0.0801581894368777	2.42599299376019	0.0152665650022002	0.0439448086087569
Prss23	642.747153673401	-0.239975967824667	0.0989267571812173	-2.42579434181868	0.0152749235346503	0.0439616700745935
Col28a1	2.50143240377132	4.80977885220528	1.98291725136933	2.42560744725168	0.0152827910388568	0.0439771130581215
Ctnnbl1	1001.33495408435	0.210684399809128	0.0869102258073711	2.42416122903756	0.0153437916782566	0.0441454196255437
Stk24	1752.66590583623	-0.172429158049198	0.0711501054532056	-2.42345611367508	0.0153736106830449	0.0442239735227042
AA986860	82.4083845965192	0.61811436894234	0.255130673467079	2.42273639834255	0.0154040997080179	0.0443044287904527
Sema7a	114.082244787017	0.540965037696011	0.223343046633527	2.42212616801836	0.0154299923420657	0.0443716400100071
Hsf5	21.8184745886581	-1.48776460094441	0.614260321310997	-2.42204249457156	0.0154335456681126	0.0443745991658081
Grk5	228.864416264323	-0.345306142663285	0.142583607637574	-2.42178009369072	0.0154446936102245	0.044399389856768
Sigmar1	1280.02520233252	-0.227210488881423	0.0938385108116752	-2.42129256864926	0.01546542463273	0.0444476304361064
Smc3	5642.16230093886	-0.123344398331805	0.0509420980320407	-2.42126655745953	0.0154665313941443	0.0444476304361064
Myh14	207.766404947571	0.493908661941882	0.20400375711629	2.42107630233661	0.0154746287618311	0.0444576987023168
Adssl1	72.6602888720843	-0.636359496569398	0.262842753756122	-2.42106539927611	0.0154750929153807	0.0444576987023168
Mir8118	1.78212580268807	-5.31241479242564	2.19531850302966	-2.41988339509471	0.015525484667437	0.0445878933130004
Tshz3	680.602018954536	0.247977898429447	0.102474159029814	2.41990664551147	0.0155244920542693	0.0445878933130004
Nprl3	380.931385798845	0.277592830783434	0.114726358389898	2.41960814131338	0.0155372401223952	0.0446143652583446
Syne4	150.988874313305	-0.517506590780659	0.213919215613198	-2.41916832621712	0.0155560398687212	0.0446610525644701
Septin7	3182.65782368115	-0.157981992792655	0.0653079958204219	-2.4190298723461	0.015561962173146	0.0446645295997184
Apol7a	4.98817820197783	2.77545486833069	1.14734622866591	2.41902121520711	0.0155623325444152	0.0446645295997184
Sgta	1837.96205845678	0.164186142003421	0.067892664107849	2.41831933038609	0.0155923865250904	0.0447423405851176
Pak2	3487.70307459494	0.126943481812313	0.0524935276455817	2.41826921348079	0.0155945344311403	0.0447423405851176
Sap30	948.316096807565	0.238255822467496	0.0985272647680978	2.41817148814873	0.0155987234838562	0.0447470561557944
Ehhadh	58.6244342624605	0.706354931005622	0.292201306577228	2.41735719555701	0.0156336671185341	0.044839979487145
Trak2	1009.44368613984	0.235129484131503	0.0972807154250858	2.41702050713815	0.0156481354992525	0.0448741556184925
Epc2	1485.55133986842	0.22504954754162	0.0931282462718271	2.41655519727855	0.0156681504689436	0.0449242239591517
2010315B03Rik	71.0406398358931	-0.655810684925572	0.271404280999302	-2.41636087135729	0.0156765159236828	0.0449408795535583
Snx19	609.989320994373	0.262429390784648	0.108615806130906	2.41612524118601	0.0156866647382786	0.0449626413556495
Nanos3	57.5399395100001	-0.77888920214443	0.322523931151201	-2.41498111276363	0.015736025645476	0.045096771245814
Iqcc	219.652608612371	0.37821071354233	0.156658242914904	2.41424074791757	0.0157680398240511	0.0451811527411563
Cyp2u1	27.3881244528264	0.972989115454848	0.403107292077091	2.41372243712419	0.0157904862227367	0.0452380960413118
Clasp2	1928.03811710991	0.178318860953771	0.0738938684263714	2.41317533851202	0.0158142098149451	0.0452912991751253
Slx1b	286.11591787361	0.336930029279084	0.139619712372708	2.41319813336719	0.0158132207463618	0.0452912991751253
Pstpip1	43.4237272901883	1.18055821777649	0.489235751001542	2.41306612478689	0.0158189493524607	0.0452974931856829
Wrn	473.630027912555	-0.277420617300304	0.114973904729519	-2.41290071823643	0.015826129863401	0.0453106737571217
5730596B20Rik	160.030626068286	-0.397972543622473	0.165041999259337	-2.41134102476015	0.0158939792386057	0.0454975184881046
Etv4	1084.50523523135	0.360607463240984	0.149551508260055	2.41125928742842	0.0158975419976657	0.0455003078438563
Ubash3a	92.7337627013583	1.2219074161223	0.506808008199929	2.41098679648384	0.0159094243806672	0.045526903986285
Otud7a	26.8832505530593	1.13054554484497	0.469015727533294	2.41046403878795	0.0159322418911006	0.0455847786789807
Pdp1	221.66767988243	0.397621482341642	0.164989262044005	2.40998400390197	0.015953219960073	0.0456373724455856
Ccser1	45.0809861716456	0.835600777423788	0.346778680836101	2.40960827063853	0.0159696568706345	0.0456714601228743
Evx1	44.6848719583174	1.17113629569953	0.486030782157854	2.40959284615673	0.0159703319514937	0.0456714601228743
Sephs2	1840.97345999623	0.193607960030734	0.0803522785423503	2.40948935789907	0.0159748619546765	0.0456769841088579
Col23a1	68.6832053906884	-0.726984442550031	0.301774415109223	-2.40903272826131	0.0159948635481472	0.0457267370812943
Ankrd10	943.097685860235	-0.20743286135659	0.0861107688107242	-2.40890732043675	0.0160003605970461	0.0457350144610526
Uqcrc1	2462.84430170787	0.166249265490542	0.0690183355333336	2.40876955675421	0.016006401159393	0.0457448424615461
Pcdhga5	73.4150360686662	-0.579534898369844	0.240606241374617	-2.40864449342162	0.0160118865820843	0.0457530809860955
Spag7	1320.64588171661	-0.213949793079194	0.088858393154702	-2.40776121966001	0.0160506750697362	0.0458564630344373
Rhot1	1726.79188253174	0.188051175870207	0.0781061100621293	2.40763719663701	0.0160561280818077	0.0458645881621868
Dctn5	906.484095798129	0.235671457488003	0.0978906722197648	2.40749656881424	0.0160623131395998	0.0458748014104021
Cd320	428.520094771466	-0.290749093042086	0.120792496747184	-2.40701285983529	0.0160836035021305	0.0459281458680884
Gjc1	1060.05346026728	-0.18164126325661	0.0754798723105177	-2.40648609617877	0.0161068171216847	0.045986964135471
Fam129a	252.680875193612	0.562208299417692	0.233779195703979	2.4048688238691	0.0161782718013501	0.0461834751536106
Klhl22	654.300601413063	-0.228778348664751	0.0951551610210628	-2.40426631839875	0.0162049629730384	0.0462521584840139
Pcdhgb4	96.7478288609593	-0.539342474794221	0.224354391222241	-2.40397556676285	0.0162178571953573	0.0462814466943484
Marveld3	49.2320891086772	-0.836781139531765	0.348178842926388	-2.40330840466569	0.0162474785155497	0.0463584523332004
Eva1c	12.4566345960129	-1.57487952530082	0.65549414910915	-2.40258364997027	0.0162797107555279	0.0464365268463767
Car4	260.267103155483	0.473960702723374	0.19727202338201	2.40257434682245	0.0162801248622913	0.0464365268463767
Dctn6	547.759258065249	-0.264533264868031	0.110175951406385	-2.40100731140771	0.0163500098168912	0.0466282969777954
Sdhaf2	534.853170485933	0.255192818031245	0.10630426664245	2.40058866959287	0.0163687245088884	0.0466740970221814
Mterf2	166.950367824352	0.412249634807482	0.171738812251036	2.40044535887953	0.0163751353006131	0.0466772342223896
Dynll2	2557.34141496325	0.194841099743368	0.0811686808381426	2.40044679464359	0.0163750710629044	0.0466772342223896
Ndufc1	1345.03528107738	0.23402028032756	0.0975038266270847	2.40011380499557	0.0163899753264048	0.0467119611321125
Cbx6	1149.77396613442	-0.204340479074314	0.0851477225298143	-2.39983493396156	0.0164024664665793	0.0467399834683089
Runx1	173.608148643794	-0.53018988189171	0.220944894840968	-2.39964757852102	0.0164108631531328	0.0467563311781073
Patl1	1432.52501674535	-0.181516672175233	0.0756582023008003	-2.3991671313252	0.0164324125578709	0.0468101410395094
Yif1b	731.303536235804	0.227488588478706	0.0948459632294811	2.39850575325271	0.0164621178804867	0.0468871630299863
Nicn1	371.413421061555	0.300862821660492	0.125441142586508	2.39843814761977	0.0164651569947337	0.0468882220655151
Ntf3	24.3370591418215	-1.16678694372735	0.48654942524649	-2.39808513417982	0.0164810342143387	0.0469258342166925
Rwdd2a	71.8905828067759	0.728880174662544	0.304066764152615	2.39710570372206	0.0165251557578356	0.0470438401727923
Mark3	2452.81871340823	0.148249939365859	0.0618478378647541	2.39701086544116	0.01652943355234	0.0470483990311829
Dmrt1	393.833255098898	1.07905863615501	0.450234004157253	2.39666179407036	0.0165451872148375	0.0470856153552904
Bmp8b	65.2901163993181	0.956551321322331	0.399248467763612	2.39587975548272	0.0165805286486962	0.0471709580230966
Erp29	1244.18822267528	0.210163718998174	0.0877188200316907	2.39587945804842	0.0165805421027768	0.0471709580230966
Tmod2	590.446353358379	0.250605151110601	0.104602575668147	2.39578375111574	0.0165848717880234	0.0471756409646704
Ankzf1	414.927674304451	-0.311566209807664	0.130072807689299	-2.39532163057395	0.0166057916305596	0.0472275054317437
Hormad2	57.8784746581527	2.24010543459015	0.935479916028496	2.39460558822079	0.0166382520901624	0.0473121697659275
Ddb1	16700.0439332403	0.0902533130644182	0.0376927519588261	2.39444743018517	0.0166454294012258	0.0473180432479181
Brat1	333.565964451356	0.309575917937747	0.129289408454637	2.39444144449285	0.0166457010890907	0.0473180432479181
Hand2os1	3.5318405877326	-3.81980096313678	1.5955746596011	-2.39399700926043	0.0166658846845526	0.0473677585884803
Rps2	32166.3646760463	0.176135347457498	0.0735886910792129	2.39351107995521	0.0166879772828039	0.0474228827440041
Tsn	2251.49811851088	0.191670991870273	0.0800849457018827	2.39334609258237	0.0166954842188301	0.0474365471283035
Dock8	40.3994498711466	0.812116728033629	0.339376124933357	2.39296953547662	0.0167126286982986	0.0474775856314466
Dus1l	850.81523717564	0.238861466580194	0.0998465072511796	2.39228665234429	0.0167437595043402	0.0475583371024069
Rcan2	102.171989030071	-0.522099457288765	0.218282874969951	-2.3918479970572	0.016763783463686	0.0476075201144001
Chmp7	792.16037350289	0.20624729641226	0.0863107321116251	2.38959039468604	0.0168671725226153	0.0478933977992336
Chd4	23613.6537986203	0.135877151769183	0.0568772890205471	2.38895267529535	0.016896478686145	0.0479688628591316
Lemd1	11.4059503718732	1.53127426230784	0.641095830868603	2.3885263147526	0.0169160968492914	0.0480168038937015
Tdrd1	58.2346675795975	-0.816404869457891	0.341819810601584	-2.38840712017557	0.0169215849337434	0.0480246273087302
4921504A21Rik	11.5609190463103	-1.85290050621651	0.776153134365538	-2.38728728156352	0.0169732220965766	0.048163401329414
Ssbp3	3500.37475275987	0.150238563770334	0.0629361495605744	2.3871584903003	0.0169791696805149	0.0481725022294661
Gm12338	50.0987629343535	-0.853935561184464	0.357759254013393	-2.38689999379442	0.0169911125754589	0.0481986070621254
Zfp938	175.327652593111	-0.406729137107918	0.170414758007879	-2.38670137412109	0.0170002940857368	0.0482168715284232
F8	75.4100456991094	-0.677442291764646	0.283855170290063	-2.38657725019554	0.0170060341219157	0.0482253708387089
Ddx59	391.826979414495	0.321230686097487	0.134632005169423	2.38599050569919	0.0170331907948492	0.0482945904810733
Med25	2229.74065905697	0.153119672316583	0.0642144663824806	2.38450431721345	0.0171021473403077	0.0484822848081388
Atad1	2021.43605284696	0.152484951469004	0.06397045673481	2.38367770455558	0.0171406066204047	0.0485834769074644
Sult6b1	32.9729651154406	2.05599896393392	0.862749806963779	2.38307670119274	0.0171686167384069	0.048655023963317
Hoxb1	255.203329461759	-0.402040029008489	0.168760405284705	-2.38231253551585	0.0172042891126758	0.0487482589154945
Asrgl1	416.03530008098	-0.257067328075711	0.107910390669862	-2.38222961180982	0.0172081640205768	0.0487513803896406
Lrrc1	410.233899677198	-0.32426954275426	0.136154370327568	-2.38163154053825	0.017236133727034	0.0488227513354063
Limk2	1169.17551425843	-0.192003079558561	0.080652322723226	-2.38062678265891	0.0172832125215507	0.0489482186106558
Tmem126b	208.158177369597	-0.436205513076129	0.183289162386546	-2.37987618796685	0.0173184558414638	0.049040131320408
6030466F02Rik	3.08781479460207	-3.46052690692932	1.45435145528294	-2.37942960373089	0.0173394545885762	0.0490916850076631
Slc25a38	214.351993555492	0.426495197939699	0.179278862755588	2.37894859095098	0.0173620971673673	0.0491478753792512
Gas7	412.075716288832	-0.303004050172241	0.127426881237611	-2.37786601405737	0.017413151872993	0.049278308592368
Elp6	193.228526918157	0.413474955857117	0.173885857901123	2.37785269514115	0.0174137808166443	0.049278308592368
Rab2b	326.428669087836	0.290012250231091	0.121974938660394	2.37763800839902	0.0174239214669587	0.0492990689630882
Tex12	6.07740384206545	4.15278663080687	1.74680623920136	2.37735962788038	0.0174370783796061	0.0493283554610711
Ppif	743.080539803047	0.231630492822499	0.0974544058748405	2.37680883427661	0.0174631358406463	0.0493941214710734
Trp53bp1	3521.50011641719	-0.130984280982844	0.0551169471157623	-2.37647924707689	0.0174787445832694	0.0494303170896546
Tpt1	31940.042841978	0.118721885998314	0.049960093921862	2.3763343236303	0.0174856118055271	0.0494417838071997
Spata5	1348.28686183733	-0.189691395596723	0.0798290580205802	-2.37621989160664	0.0174910358577063	0.0494491668289833
Fntb	1040.05534468044	-0.201376585102825	0.0847554506828953	-2.37597208769802	0.0175027867634896	0.0494744313419174
Rbm27	3566.94673057038	0.147480892227759	0.0620757556787117	2.37582113363359	0.017509948424086	0.0494867175799049
Sgo2a	2044.50149478786	0.228760023677844	0.0963032468794901	2.37541340598936	0.0175293049454879	0.0495334595140221
C1rl	35.1929920431555	0.883731202754774	0.372092087667435	2.37503357917309	0.0175473537735902	0.0495764918010194
Pogz	3052.34081151455	-0.127037471322337	0.0535032734448353	-2.37438689528632	0.0175781207513713	0.0496554370381417
Clk4	585.412041980268	-0.254111503897732	0.107084756744977	-2.37299417416525	0.0176445422247251	0.049827053456778
Smpd2	261.991500108007	-0.389919617424734	0.164311651262317	-2.37304910777291	0.0176419181768492	0.049827053456778
4930447C04Rik	241.882736159875	-0.535785162273909	0.225798525570223	-2.372846150881	0.0176516146481015	0.0498390192577862
Stmn1-rs1	11.7732975476976	-1.71193035477239	0.721556010924523	-2.37255366021955	0.0176655969024977	0.0498704878671924
Evc	499.163268415838	-0.267637431124799	0.112869750047265	-2.37120602298423	0.0177301449680017	0.0500446721889052
Paip1	1408.26986807111	0.204636783823473	0.0863677118828713	2.36936673859084	0.0178185750665646	0.0502861986025267
Naa60	702.283194508454	0.228949582537934	0.0966368771287033	2.36917406005384	0.0178278610929479	0.0503043290775172
Dmpk	276.350527626137	-0.372937009828998	0.157419439605567	-2.36906579494524	0.0178330807252681	0.0503109815550455
Gpt2	1107.57185007152	-0.172857513837675	0.0730256506827638	-2.36707940595557	0.0179290856198813	0.0505737156790587
Lfng	295.883235502043	0.311473826286566	0.131608854848531	2.36666314470286	0.017949261380975	0.0506225037407605
Atg5	513.015762625431	0.28305907608561	0.11970829181793	2.3645736797926	0.0180508363904997	0.0509008105403584
Noa1	581.928376972481	0.244627361392754	0.10346419895468	2.36436722909252	0.0180608998403556	0.0509210197744365
Ulk2	514.617849187651	0.314699255322288	0.133135532663944	2.36375105146904	0.0180909646743332	0.0509976055179767
Plcb2	4.38048270108582	-2.87767899553264	1.21753912745557	-2.36352075316581	0.0181022127465704	0.0510211316132693
Zfp362	1222.0912420343	-0.413005726341011	0.174756719239781	-2.36331814958332	0.0181121132358476	0.0510358948471469
Rab8b	773.098227009377	-0.229951658301623	0.0973037483139795	-2.36323535615109	0.0181161604099321	0.0510358948471469
Zfp345	367.582560941413	-0.441976858407038	0.187020292366455	-2.36325616228324	0.018115143273615	0.0510358948471469
Naa50	6545.41348119478	-0.124530328857341	0.05269945120262	-2.36302895031192	0.0181262535520241	0.051056146641729
Dhdds	603.156498647174	-0.227836436023219	0.0964302671834296	-2.36270667579743	0.0181420224612042	0.0510923762969416
Ilf2	3249.36459292353	0.149849046916691	0.0634512499559309	2.36164058266411	0.0181942720857415	0.0512313165137355
Aifm3	36.0261145747946	1.01050988660412	0.427900817519736	2.36155166157753	0.0181986360890916	0.0512353977915023
Pmpca	2625.95511234002	0.139650193614753	0.0591403453664155	2.36133544282711	0.0182092513371103	0.0512570743402821
Enpp4	197.006837543134	-0.474237214777623	0.200864012624647	-2.36098646333341	0.0182263959037696	0.051297120331791
Cpeb1	104.34671072805	-0.548160090145397	0.232253372783278	-2.3601813983425	0.0182660008308517	0.0514003567481257
Tanc2	869.509439219383	-0.206908480861072	0.0876708736382796	-2.36005953031509	0.0182720026526954	0.0514007896674241
Haus2	799.781907002121	0.22228224650616	0.0941828196581535	2.36011458685307	0.0182692909850677	0.0514007896674241
Selenos	351.614563663855	0.316215552399466	0.133991877481439	2.35996060614398	0.0182768757927109	0.0514062719296104
Nckipsd	211.822578260482	0.369052763436806	0.156406923183306	2.35956795214418	0.0182962296891699	0.0514524750769344
Lpar3	78.6330338351992	0.599179365032445	0.253948581070513	2.35945151773096	0.0183019721836434	0.0514603917172531
Nefm	491.754013219089	0.394152300091264	0.167060906694875	2.35933293963952	0.0183078220250367	0.0514686076088469
Mir341	12.4909743771248	-1.60693508922417	0.681116325720571	-2.35926673395201	0.0183110888781195	0.0514695605034319
Tmem140	11.4900912124876	1.54015597320144	0.652930668827421	2.35883539666985	0.0183323852784457	0.051521183183021
Pla1a	41.5917915532783	2.22838319583961	0.944814446996732	2.35854056097781	0.018346954663284	0.0515538868327796
Vil1	32.5443902770108	-0.976806916700893	0.414176177719228	-2.35843336543386	0.018352254271794	0.0515605366539663
Chst13	3.68720817210593	3.40303307793882	1.44315280964916	2.35805456995654	0.0183709921639246	0.0516032381776044
Qrich2	4.50322572302025	-4.01254174144841	1.70166627081081	-2.358007448509	0.018373324293397	0.0516032381776044
Metrn	1169.93861201795	0.195465735067136	0.0828997169397821	2.35785768978103	0.018380737856469	0.0516158132234615
Ints9	1168.23528320672	0.199150691799047	0.0844812255379026	2.35733668079541	0.0184065499659969	0.0516800418227534
Cdc25c	550.269934229984	0.257246716527626	0.109143212476804	2.35696486011256	0.0184249903030985	0.0517235554995478
Atp1a4	45.0201682446806	-2.74164027007621	1.16329153173907	-2.35679551967302	0.0184333940499644	0.0517388845608053
Ly6e	1165.96809429005	-0.184618819124135	0.0783375497973214	-2.35670913376522	0.0184376823587915	0.0517426593526812
Adam1a	26.0033058335793	-1.05167158255255	0.446291286552187	-2.35646900184231	0.0184496074071522	0.0517678609114649
Ppp1r2	1436.60566604937	0.199800256558757	0.0847914924694391	2.35637150308174	0.0184544511615004	0.0517731881532101
Pex11b	367.731123254872	-0.283941385646878	0.12052584152778	-2.35585482787466	0.018480138251336	0.051828709368257
Siae	230.085445029371	0.337194035450373	0.143128844328739	2.35587758031431	0.0184790064298849	0.051828709368257
Lmnb2	1590.9082580154	0.17092433894058	0.0725738660464552	2.3551775349982	0.01851385802033	0.0519149960343565
Dpf2	2101.41397361279	0.143216938687547	0.0608135859648822	2.35501551857589	0.018521932161683	0.0519271296334472
Muc3	16.6580667765411	3.81034102227024	1.61799832284406	2.35497217053512	0.0185240929479121	0.0519271296334472
Dcaf12	1944.04570580847	-0.150249003427843	0.0638187069367983	-2.3543097414468	0.0185571407555785	0.0520114759793232
Iqce	493.528242918622	-0.258509391175426	0.109806686374882	-2.35422267723178	0.0185614881205447	0.0520153673953539
2210016L21Rik	500.023971918364	0.260187186898227	0.110525960865334	2.35408210759861	0.0185685090448973	0.0520267485655483
Mob1b	757.402596428421	-0.224534429873599	0.0953870627252473	-2.35392959441835	0.0185761291327487	0.0520331868831286
Tmem231	530.358651920411	0.264690979632469	0.112448074184639	2.35389517830113	0.0185778490597775	0.0520331868831286
Fkrp	545.667523172943	0.278509769383775	0.118320527876872	2.35385840801522	0.0185796867890891	0.0520331868831286
Mafb	219.425672300096	-0.362870485969338	0.154172828323232	-2.3536604336567	0.0185895840146263	0.0520526118816687
Prkd2	320.738879102467	-0.283979408080787	0.120699516292128	-2.35278000115157	0.0186336548999615	0.0521677049667818
Fez2	277.582469843087	0.37107479873339	0.15780666589162	2.35145199118674	0.0187003026297492	0.0523459585873187
Piwil4	23.7594452678864	3.47681964877463	1.47866602013989	2.35132180047372	0.018706847613275	0.0523559423967141
Tacstd2	54.2794239833647	-0.951721281157346	0.404812001337826	-2.35102041938502	0.0187220064161301	0.0523900271870664
Rnf122	332.366056443396	0.390312895446587	0.166032844703113	2.35081737077091	0.0187322253704065	0.052410280086961
Arhgdia	8735.72592700403	0.15902499254775	0.0676655380363586	2.3501622415579	0.0187652297428768	0.0524942669716792
Bex4	1049.15052448616	-0.245790102593076	0.104609988887647	-2.34958540008123	0.0187943322031123	0.05256731357176
Usp17ld	18.2280271334197	2.79008618597252	1.1876386823275	2.34927190187557	0.01881016517841	0.0526032283918659
Chaf1b	1339.82897011814	-0.207819394870561	0.088465199264013	-2.34916550914389	0.0188155411087719	0.052609892977748
Kcnk1	264.716858432022	-0.405941828546562	0.172816883782389	-2.34897088560932	0.0188253787410223	0.0526290287672441
Rusc2	507.081953169952	0.253019092737666	0.107745687982978	2.34829901292792	0.018859374457482	0.0527156850990739
Hspb7	1.83367479059752	-5.0557912387576	2.15307683814605	-2.34817037143504	0.0188658896383774	0.0527171314501726
Bbip1	173.372201507209	0.483532838638278	0.205916179558354	2.34820226208233	0.0188642743202231	0.0527171314501726
Crispld1	20.3620099662017	-1.37113749249512	0.584111252970846	-2.34739099019473	0.0189054043094365	0.0528166332884076
Plod3	1022.0119517989	0.178259424589155	0.0759407241740712	2.34734954832073	0.0189075074397832	0.0528166332884076
Wdr90	529.089737353562	-0.262661306758923	0.111916882332584	-2.34693194882227	0.0189287115845171	0.0528674644016884
Eepd1	83.8453724605845	-0.568072145926209	0.242134970058797	-2.34609707878323	0.018971165522132	0.0529776201292389
Phax	898.378259283544	0.242129815351484	0.103214530066286	2.34588885107536	0.018981767063366	0.0529988061002082
Cnot8	1090.52597630421	0.193932814517926	0.0826875082827744	2.34537015983981	0.01900819782628	0.0530641749385701
Ppm1a	1924.92648706244	0.170425202312718	0.0726966463708312	2.34433375981838	0.0190611056889903	0.0532034259934519
Rps15a-ps6	24.5271761828362	-1.14221616400865	0.487264669905161	-2.34413909843076	0.0190710574349794	0.0532227526035088
Rhebl1	257.081639411545	-0.378047721360891	0.161290017540492	-2.34390030533652	0.0190832715461803	0.0532474707025913
Olfr815	5.20085978222631	4.17770284590268	1.7824123874001	2.34384751555528	0.0190859726319488	0.0532474707025913
2410004B18Rik	327.118066602857	0.369887370940683	0.157852105697449	2.34325268773821	0.019116431194491	0.053315523396471
Fdxr	191.845880278618	-0.368863966224095	0.157414314515778	-2.34326825586832	0.0191156334766201	0.053315523396471
1700001P01Rik	14.119211749626	-1.61524949975757	0.689341400952248	-2.34317784703818	0.0191202664712886	0.0533177608341976
Phtf2	770.91157957446	-0.236031836734978	0.100750198777882	-2.34274313696735	0.0191425568704347	0.053371452375158
Ube2g2	430.108373183466	0.303093139027644	0.129387518454237	2.3425222359052	0.0191538925997456	0.0533945889646255
Atf3	198.044466534587	0.475691871673748	0.203163308671502	2.34142609108075	0.0192102290626102	0.0535431451865586
Rnf214	849.769123632671	0.194068407665491	0.0829041980603446	2.34087551904467	0.0192385803647866	0.0536136658580506
Snord43	41.5556419035803	-0.895438740295708	0.3826472441053	-2.34011548257563	0.0192777779670506	0.053714385620983
Usp28	2870.55927009795	0.150661596318084	0.0643959466840776	2.33961303585178	0.0193037291172102	0.0537781702300218
Aarsd1	686.566854556096	0.258677504538872	0.110568323052383	2.33952634351088	0.0193082098249964	0.0537821296963414
2410002F23Rik	1672.62803429268	-0.152488585701222	0.0652285757438752	-2.33775740098909	0.0193998365996288	0.054028790808757
Ccdc149	26.3643552550322	-1.00284876528131	0.429035133786916	-2.33745137940004	0.0194157262372395	0.0540563158842284
Lonp2	764.250857280317	0.212525420774486	0.0909219649545055	2.33744861190393	0.019415869986519	0.0540563158842284
Trh	3803.94370606836	0.593565599573491	0.253967166734444	2.33717455372545	0.0194301097223953	0.0540873949026109
Ywhaz	12899.6805119439	0.128084541792964	0.0548130640066459	2.33675208846989	0.0194520783871017	0.0541399756122327
Usp7	9146.71329061728	0.119025408860034	0.050958531732625	2.33573073660266	0.0195052794971175	0.0542794535823696
1700029P11Rik	136.528491543762	1.70554848928719	0.730333344306511	2.33530141076428	0.019527680532428	0.054328428100336
Rpl10	16577.8983634175	0.149959264098888	0.0642148202468117	2.33527499606033	0.0195290595122603	0.054328428100336
Phf5a	2381.29496201453	0.208008070233328	0.0890945301571535	2.33468956922971	0.0195596435670238	0.054387689697044
Gm10863	13.5367956981928	3.80282270844206	1.62879731733573	2.3347427380728	0.019556864177084	0.054387689697044
Knstrn	1072.68597166093	0.169081381773815	0.0724183622094718	2.33478604894079	0.0195546003656743	0.054387689697044
Cnppd1	561.071522161963	0.246419405726363	0.105568381505089	2.3342160049549	0.0195844142651841	0.0544479548264543
Zfp873	276.368709669238	-0.350496949105196	0.150163388663741	-2.33410388660088	0.0195902828432621	0.0544556581438496
Rasa4	190.010231961919	0.451705095038161	0.193529815734803	2.33403361297641	0.019593961938001	0.0544572738194656
Mcf2l	326.783414232251	0.334688303410165	0.143410859902592	2.33377237705355	0.0196076439363948	0.0544866855450338
Hoxc13	25.7861114193009	1.41404242596242	0.60604067224873	2.33324674516576	0.0196351987267005	0.054554632277014
Pkdrej	4.38761535933194	-2.51631903690724	1.07853682976755	-2.33308586916736	0.0196436389605512	0.0545694578520115
Itpripl1	254.017023095201	-0.361258465788056	0.154850540077316	-2.3329493433325	0.0196508041674587	0.0545807373139133
Lipc	11.9011029216825	2.28522451102301	0.979837438732021	2.33224861664834	0.0196876159383157	0.0546743444833574
Dnaja1	5432.3968470651	0.143698091568692	0.0616326218237487	2.33152650847187	0.0197256139524272	0.0547625659617369
Adipor1	1725.89581674168	0.161622196050305	0.0693190612800589	2.3315693124771	0.0197233597809341	0.0547625659617369
Errfi1	719.283471401771	0.206885757427853	0.0887378742997905	2.3314256630592	0.0197309256265169	0.0547686628120229
Nenf	209.487873471831	-0.416903154214592	0.17889330412826	-2.33045700757859	0.0197820097663442	0.0549017918665244
Fam118a	487.473869053417	-0.246107682408452	0.105643697965167	-2.32960117024302	0.0198272402526146	0.0550099520834456
Zfp316	414.66458455406	0.279413886347744	0.119940034531049	2.32961318912588	0.0198266044373189	0.0550099520834456
Adgb	2.26914540664217	-4.67569352834998	2.00734027173708	-2.32929792431445	0.0198432882679916	0.0550457889321483
Car3	231.702360345614	-0.343939416034692	0.147685627240011	-2.32886180234546	0.0198663880718643	0.0551011732274067
Atg4d	354.263388267194	0.31887244651761	0.136937133593492	2.32860465346242	0.0198800193179633	0.0551302823143205
Zfp821	343.622893183021	0.279786549190812	0.120167542776803	2.32830382252621	0.0198959764763153	0.0551658313055437
Ephb6	141.884370185224	-0.500504465588169	0.214999253094619	-2.32793583412079	0.019915511113103	0.0552112868407566
Nob1	1297.20485846395	0.197563788985699	0.0848766675326559	2.32765723170843	0.019930311836126	0.0552436063966035
Tmem41a	208.831922803711	0.396132231340073	0.170249004276145	2.32678148705965	0.0199768982227884	0.0553640065991482
Ccl25	94.7045948305663	-0.528834644433647	0.227287651815401	-2.3267196445109	0.0199801916086376	0.0553644054678817
Ffar4	9.13612951341812	-1.55810961729524	0.669854908508043	-2.32604045667977	0.0200163925231254	0.0554472367103721
Anks3	246.679200705758	-0.317624835626797	0.136551632234124	-2.32604202842639	0.0200163086825159	0.0554472367103721
Exoc1	715.970244158225	0.239778513148308	0.103117596003272	2.32529192341431	0.0200563558730507	0.0555491854249815
Mageb16	131.253592047345	0.961901011003224	0.413718339793059	2.32501419077618	0.0200712014089858	0.0555815453006556
Bccip	1771.67781528659	0.196789129824349	0.0846437883954373	2.3249092881452	0.0200768112237511	0.055588323279622
Fcgr3	4.97538005393859	2.61220225747033	1.12409501092679	2.32382692928833	0.0201347718182796	0.0557169663629697
Aar2	452.236036584434	0.295154048276108	0.12701326352829	2.32380493246966	0.0201359512659393	0.0557169663629697
Platr10	1086.84797860337	-1.64457204980663	0.707704176014835	-2.32381283810901	0.0201355273664367	0.0557169663629697
Slc41a1	774.790039497338	-0.235249517430809	0.101234478197494	-2.32380826788944	0.0201357724201522	0.0557169663629697
Wnt6	37.1262731147651	-0.86822722462023	0.373796307602797	-2.32272819972001	0.02019375836529	0.0558681268969834
Cntfr	1613.76685182843	0.207534318993764	0.0893540307256702	2.32260724343733	0.020200261245303	0.0558773237499892
Ivns1abp	6669.1127738557	0.120672590946498	0.0519582488467251	2.32249149316941	0.0202064859491933	0.0558857483481542
Aktip	555.541949268811	0.242399871284605	0.104388793787715	2.32208709852082	0.0202282462260383	0.0559371307861456
Nup50	3236.26366579187	0.13585961340332	0.0585255353254561	2.32137327147569	0.0202667068096245	0.0560346711239995
Zfp874b	317.538256623474	-0.32692112950186	0.140881797518007	-2.32053491126186	0.0203119586203903	0.0561509546450449
Tm2d2	359.093619701323	0.312220113642298	0.134598126331993	2.3196468045342	0.0203599916994924	0.0562748890071346
Apmap	321.98253462077	0.301509873722599	0.130021701688515	2.31891960962722	0.0203993956463665	0.0563749372846214
Adam10	2586.33110755452	0.138194139620165	0.0596116485326177	2.31824052885484	0.0204362525166718	0.0564679162198323
Coa3	395.493854649047	0.322847824896149	0.139307940472521	2.3175120082967	0.0204758572797549	0.0565600195869461
Ptrh1	61.581149780052	0.810228378201485	0.349611749233021	2.3175090081468	0.0204760205160319	0.0565600195869461
Inka1	28.7961204897472	-1.05724378494319	0.456237471303692	-2.31731028563291	0.0204868354112186	0.0565810023085328
Seh1l	3026.11169848259	-0.156928644133449	0.0677221761131876	-2.31724160592781	0.0204905742627454	0.0565824387315115
Hapln3	15.0012149846314	-1.45841164138307	0.629455533225724	-2.31694149054383	0.0205069192139736	0.0566097884520167
Tmem199	475.077176503261	0.280247570998222	0.120955782196674	2.31694232312548	0.0205068738540014	0.0566097884520167
Hpn	80.6022758684557	0.585607807638748	0.252786522069242	2.31661008998867	0.0205249812344294	0.0566507528842888
Gtf2f2	795.628965069598	0.245899648303649	0.1061524214029	2.31647705303245	0.0205322359272652	0.0566618799631703
Otoa	3.61728585392155	-3.43199753633502	1.48181507509661	-2.31607681283122	0.0205540750750966	0.0567132452903977
Ptpra	1216.84162652097	-0.162818661397625	0.0703129392226061	-2.31562871923405	0.0205785493802938	0.0567718643371288
Arhgap25	7.09668666650888	-2.02009184512088	0.8724854407363	-2.31533014856512	0.0205948710362257	0.0567990646290887
Cdh22	54.4626637255462	0.67308938744918	0.290707960230345	2.31534556850749	0.020594027813729	0.0567990646290887
Adra2a	96.3479308140041	0.569155361764147	0.245888383125766	2.31468991958452	0.0206299078344642	0.0568867685995367
Lysmd3	531.077923280876	-0.300827512486772	0.129974151725422	-2.31451799064085	0.0206393255654867	0.056903811812373
Aldh3b2	6.85151319326028	1.88162861050359	0.81355334762344	2.31285215161393	0.0207307693166688	0.0571469646883678
Ndufb8	2259.54643668891	0.210675745956477	0.0911011534668697	2.31254751382585	0.0207475301010855	0.0571842006345221
Sox8	46.6226373118258	-0.71707837380291	0.310108305675914	-2.31234817216508	0.0207585040192577	0.0572054776853004
Thbs4	19.1664817819045	-1.34811716553204	0.583421140433363	-2.31071017503868	0.0208488688438119	0.0574447013209792
Asl	399.870253253216	0.286676754058137	0.124067243182761	2.31065627561209	0.0208518481784611	0.0574447013209792
1810055G02Rik	577.411546217534	0.225730635559617	0.0976967248342484	2.31052408299858	0.0208591568038762	0.057455831628853
Lancl3	14.8964399265044	-1.51736052188441	0.656843950321295	-2.31007763890067	0.0208838561764432	0.0575148531608484
Mir370	6.67169032314363	-2.1435815133775	0.928154031469705	-2.30951053456419	0.0209152677888259	0.0575923390444503
Oaf	143.340606659214	-0.423428032559674	0.183460605750753	-2.30800520268061	0.0209988471222578	0.0578134273394159
Pld5	5.71739026242549	-2.25763759340527	0.978499755745749	-2.30724390082718	0.0210412269779921	0.0579210349273604
9430078K24Rik	3.18444484100338	-3.70728089839783	1.60693148203046	-2.30705598829482	0.0210516990805444	0.0579407888111618
Tmco4	69.8751844373299	-0.769038254780901	0.333372427220034	-2.30684421382371	0.0210635064180879	0.0579642109147725
2900076A07Rik	68.3581560075335	-0.572210608255504	0.248076890550206	-2.3065857000481	0.0210779274933457	0.0579948172492604
Stat4	147.785692295776	0.807591993759795	0.350264658746491	2.30566222881282	0.0211295131974981	0.0581276545381563
Tmem33	1726.07788251259	0.163476037961973	0.0709074038071819	2.30548615778562	0.02113936111439	0.0581456468518013
Rras	196.914646072005	-0.390953089834352	0.169597168557214	-2.30518642003426	0.0211561350946416	0.0581826812936022
Gm12258	136.675754817844	-0.420533525201957	0.182455067590498	-2.30486075698266	0.0211743730532033	0.0582237296890758
Rhox1	13.5682001974553	2.70880109613734	1.17555932748945	2.30426575060428	0.0212077302965652	0.0583063326373661
Aldoa	25249.9806623445	-0.140487830877131	0.0609725432656281	-2.30411630141608	0.0212161159050926	0.0583202660665556
Fcor	26.4789274561495	-1.09372386592015	0.475006515764675	-2.30254497490303	0.0213044581599242	0.0585539509057703
Ublcp1	432.159668098868	0.271747290721969	0.118040241851215	2.30215803068665	0.0213262618231137	0.058604714176726
Kdm6a	1748.00558325561	-0.199385085277486	0.0866406174496758	-2.30128883134168	0.021375310631948	0.0587290881025756
Rcor1	1533.13346113052	-0.177687633971247	0.0772139443632856	-2.30123762536001	0.0213782032407066	0.0587290881025756
Fam151a	7.70434951046409	1.87280673954079	0.814193681859952	2.30019807481499	0.0214370008536741	0.0588814121885528
Sirt5	67.860626259041	-0.595164579319235	0.25876205381678	-2.30004581638021	0.0214456244954484	0.0588958964232912
A930017K11Rik	6.55620586620039	-2.08124439274786	0.905157351742517	-2.29931778020833	0.0214869009111707	0.0590000361008233
Gm805	5.19406441128058	-4.08969922029147	1.77917033953908	-2.29865523800884	0.0215245242094799	0.059089257131588
Ly6g2	10.5916769197599	5.47182529077471	2.38047528734519	2.2986272194731	0.0215261165407981	0.059089257131588
Abhd17c	1215.89872015299	0.173532121516716	0.0754967029007709	2.29853907322016	0.0215311266805464	0.0590937823446253
Cir1	386.240827037679	-0.299054735204251	0.130169381634022	-2.29742763966613	0.0215943865443942	0.05925815189883
Nup43	2345.1107450931	-0.187740157352162	0.0817198270725944	-2.29736361514062	0.0215980355749626	0.0592589148388119
Tjp2	6398.61723602312	0.134823893791828	0.058697765471995	2.29691697303457	0.021623506549078	0.0593195414522851
Rnf150	130.783157472103	0.439180868651468	0.191244230480901	2.29643983270558	0.0216507456502246	0.059384998874286
Panx1	226.128629757818	0.369542282852952	0.160932646760128	2.29625430447161	0.0216613451922913	0.0594048029852245
E2f8	1757.00989944337	0.165203024110624	0.0719920577461186	2.29473957659629	0.0217480532688826	0.0596332909707826
Numb	791.054118960382	-0.200984780051907	0.0876023536600196	-2.29428516078368	0.021774124379925	0.0596954666991113
Ric1	1555.88612402747	-0.15549196089743	0.0677981033395762	-2.29345591157066	0.0218217708467985	0.059816764340538
Cdk8	1623.10406599397	-0.171499970196265	0.0747799771408218	-2.29339425810876	0.0218253169124452	0.0598171571568248
Pkmyt1	453.943729688005	-0.278915826533813	0.121685594253725	-2.29210226768707	0.0218997425829253	0.0600117809610669
Mrpl18	1355.89464217222	0.203514324490132	0.0887963763092428	2.2919215056859	0.0219101730459767	0.0600216506116915
Mal2	48.1551698879599	-0.806435835175744	0.351852456531744	-2.29197159265247	0.0219072824578615	0.0600216506116915
Tspan15	164.085257230312	0.385809347665286	0.168358141796183	2.29159898980325	0.0219287938328916	0.0600633011511999
AW554918	326.942111702824	-0.28778940659425	0.125599727223605	-2.29132190774506	0.0219448024455425	0.0600977850428715
Pcsk7	257.964146074806	0.344890824918461	0.150528832181546	2.29119445039276	0.0219521697982668	0.060108597022388
Col7a1	182.205202180469	-0.485639042591862	0.21197880167382	-2.29097928074493	0.0219646120231369	0.0601332992921233
Tmprss2	200.897999700688	-0.358492651626821	0.15654296293782	-2.29005919460728	0.0220178854101872	0.0602697613867458
Neurl4	1875.4930139855	0.137025446323527	0.0598392846397715	2.28989111665373	0.022027629329465	0.060287045925995
Uevld	353.927281889997	-0.27712752625288	0.121031771608995	-2.2897089133601	0.0220381963688068	0.0603065775166959
2810408A11Rik	245.966535084585	0.325312529876845	0.142139888081614	2.28867866907322	0.0220980292853182	0.0604608960010286
Mtr	1368.1149455617	-0.15625541079685	0.0683123354969638	-2.2873674228836	0.0221743861146286	0.0606603693602638
Egfl6	25.4119784452048	-1.01018097195724	0.441689978267483	-2.2870814862489	0.0221910672929676	0.0606965570161939
Cenpp	263.710201265118	-0.376445874957399	0.164623132086348	-2.28671311368287	0.0222125737641419	0.0607405288360071
Smg6	1575.72830732261	-0.145564340340357	0.0636572873990219	-2.28668776644405	0.0222140542628528	0.0607405288360071
Polk	420.684883468715	-0.354440308566031	0.155021319541741	-2.28639718468268	0.0222310328913024	0.060777500341556
Gm5124	22.9920319638842	1.06085363299458	0.464102224295357	2.28581889389835	0.0222648558746406	0.060860504030525
Cr1l	355.956604966794	-0.330343431970365	0.144523949137668	-2.28573488298256	0.0222697732129845	0.0608644812361715
Zfp33b	1079.32728567262	-0.212241812640693	0.0928764321792065	-2.28520635063984	0.0223007310049426	0.0609396160944949
Ndufa10	1873.9004516792	0.188943530376826	0.0826876603540565	2.28502692624023	0.0223112489576048	0.0609588817882708
Pigb	233.018215428611	-0.378953553852663	0.165857901352757	-2.28480856662162	0.0223240551320357	0.0609843924111973
Igdcc3	5145.13466579573	0.138818057851681	0.0607734348740584	2.28418976382288	0.0223603808922824	0.0610741354421119
Nudt21	1770.94139083911	0.146936774351838	0.0643446543844956	2.28358945676836	0.0223956699916512	0.0611610195406612
Ddah1	974.684973956016	0.21342092848466	0.0934673736554676	2.28337354670258	0.0224083741164752	0.0611862082313634
Nudcd2	1639.67449858364	0.203830352426668	0.0892708402874692	2.28328031606172	0.0224138617337165	0.0611916874385779
Stpg1	12.4849419199048	3.79242187592546	1.66111161885553	2.28306263882396	0.0224266789086459	0.0612171721327774
Rttn	574.933075045791	-0.237810215291892	0.104183060583965	-2.28261882458551	0.0224528311231547	0.0612695309397603
Zfp706	3363.84497130432	0.14929025069481	0.0654021418162108	2.28265079015817	0.0224509466330461	0.0612695309397603
Sdhb	931.330695749141	0.20070294229364	0.0879348065658645	2.28240613849887	0.0224653732653315	0.0612942412899678
Gm14326	404.778302479718	-0.328878239162301	0.144126772381118	-2.2818677871495	0.0224971471765892	0.0613714075445782
Usp38	1133.25154128982	0.178396417481138	0.078188448975558	2.28162113225836	0.0225117179824184	0.0613942630999008
Nphp3	482.814162263692	-0.255251870662759	0.111873688075677	-2.28160772254235	0.0225125103784038	0.0613942630999008
Ebp	296.725757418415	0.339908524806324	0.148992471341313	2.28138054054865	0.0225259385163338	0.0614213546112351
Shtn1	106.532472534449	0.519513261412568	0.227727114956997	2.28129733918892	0.0225308580741899	0.0614252410183288
Slc24a4	3.28353352309458	-4.3376705662912	1.90170317348175	-2.28093985790092	0.0225520059752296	0.0614638314788466
Slc25a17	1194.31809310761	0.241544099702332	0.105895146862423	2.2809742170351	0.0225499726061904	0.0614638314788466
Cnot7	1443.76576991086	0.1778712733066	0.0779887799275897	2.28072901604242	0.0225644870584712	0.0614787845630602
Gm12238	28.1280127870284	-0.972082712195686	0.426206627708594	-2.28077802877416	0.0225615851447346	0.0614787845630602
Ssh2	687.699160035049	0.236592321430958	0.103738165139761	2.28066807536272	0.0225680956467845	0.0614790877692274
Fsbp	34.7610331518352	-0.945866470495155	0.414804944339171	-2.2802680715439	0.0225917942344087	0.0615245779777955
Akr7a5	322.044645255347	0.317115391057753	0.139066074041308	2.28032173370736	0.0225886137154166	0.0615245779777955
Amz2	527.495537264449	0.264505778044211	0.116005599958774	2.2801121509497	0.0226010377477582	0.0615402172502852
Snora44	24.2347831410627	-1.15104491442527	0.504919609879154	-2.27965975554159	0.0226278759223051	0.0616037526464614
Mcm10	2660.17993638033	0.166500628727668	0.0730437268655922	2.27946513509704	0.0226394302193522	0.0616256648847928
Fam174c	35.4193589867017	-0.876671165614943	0.384712656419016	-2.2787687147472	0.0226808175653686	0.0617287648214298
Tex101	9.65635339912896	3.81267554658498	1.67344367326923	2.27834112822964	0.0227062610336837	0.061779168434091
Gen1	769.824476773938	0.236529555349319	0.103816647733579	2.27833936572791	0.0227063659623791	0.061779168434091
Gnb2	2400.92412667335	0.137655534246932	0.0604375793644169	2.27764804107918	0.0227475557607088	0.0618816593496597
Dhcr7	1072.37434729193	-0.183145708708274	0.0804210378772619	-2.27733580096032	0.0227661806057213	0.0619227431329064
Lgalsl	404.174348014468	-0.2702823706336	0.118717423264426	-2.27668663285916	0.0228049453189008	0.062018585049653
Tcta	70.2034985986967	0.555609739778442	0.244072833637649	2.27640959256982	0.0228215060773908	0.0620476372192445
Rad51	1198.22041583163	0.229258842611572	0.100711591180791	2.27638983679666	0.0228226874258852	0.0620476372192445
Pcca	294.818712905135	0.322535797147085	0.141694324483929	2.27627887229645	0.0228293238277904	0.0620560821971127
Styk1	12.6591748096415	-1.60570454446823	0.705778641990534	-2.27508236851657	0.0229009891385777	0.0622412628427732
Rpl29	1318.61593752855	-0.237192632673854	0.104265107688204	-2.27489941681313	0.0229119643483745	0.0622614656484889
Usp37	2563.27694295793	-0.152174334377773	0.0668951483438388	-2.27481869978973	0.022916807987292	0.0622650027215773
Lrrtm3	7.49748172145965	1.86251075295285	0.818833294933971	2.27459088983801	0.0229304831253085	0.0622925301900476
Frat1	136.363555968345	0.479866963426365	0.210979258442554	2.27447459512719	0.0229374668795639	0.0623018742700638
H3c11	5820.89290899234	0.176334631794211	0.0775319193984517	2.27434885092929	0.022945020175193	0.0623127621905943
Vps8	497.436319715844	0.250488727366273	0.110147809551067	2.2741144684329	0.0229591050035743	0.0623413819675367
Emc2	1175.09033222936	0.197696551476397	0.086945417214949	2.27380071094081	0.0229779714962421	0.0623829746613807
Klf10	1254.96329028532	-0.187479672242032	0.0824621805139265	-2.27352309960285	0.0229946757182382	0.0624186850603628
Ppp1r36	5.70248152816732	-2.79475815216545	1.22931983654973	-2.273418250542	0.023000987361057	0.0624261782955105
Mmp17	220.01085751192	0.377067663690426	0.165873623696071	2.27322256117901	0.0230127713806213	0.0624485193115069
Nrsn2	66.6825277671491	0.829290389845218	0.364912087406262	2.27257582981064	0.023051753550387	0.0625446481960568
Nt5e	156.65152766415	-0.714881393306188	0.31457868434784	-2.27250423781327	0.0230560723299108	0.0625467122665899
Kcnk4	9.32319763090208	-2.86773250176667	1.26237677134247	-2.27169302134496	0.0231050579899988	0.0626699297031615
Gas6	187.103470810773	0.386352294650113	0.170108255329538	2.27121425648427	0.0231340108054314	0.0627291031850499
Ireb2	5058.74582792512	0.145994585980008	0.0642794478341887	2.27124829006943	0.0231319516194806	0.0627291031850499
Sult6b2	4.65550367188799	4.12407031041258	1.81634569498066	2.27053160739674	0.0231753477953182	0.0628314989040561
Mex3c	1800.58540522937	-0.184867196386589	0.0814248864364276	-2.27040164840664	0.0231832245677961	0.062843161862342
Pyy	4.86962459706127	4.25665025538844	1.87529943987785	2.26985097146176	0.0232166267187788	0.0629182620536179
Ranbp1	7962.3267571076	0.129360418119392	0.0569913142633794	2.26982689891246	0.0232180878287627	0.0629182620536179
Grk2	1758.56443594038	0.176478834425908	0.0777526279252807	2.26974752024461	0.0232229063704381	0.0629216200810622
4930412O13Rik	16.1266935942826	-1.14127019314093	0.502860945114271	-2.26955424601842	0.023234642371481	0.0629437167896849
Atg12	943.602401223694	0.187922251944108	0.0828052554382316	2.26944836954568	0.0232410735873873	0.0629514379957907
Psma4	1347.76429431726	0.174058497221853	0.0767171218090247	2.26883508032463	0.0232783568038875	0.0630222818845029
Slc38a2	7528.10597893406	-0.127596167711724	0.0562379725148507	-2.26886144727265	0.0232767528308779	0.0630222818845029
Sub1	2617.43261829988	0.195670049993804	0.0862457940300167	2.26874889604128	0.0232836002972013	0.0630222818845029
Platr4	228.713269053583	0.649394717169947	0.286237946725488	2.26872336319803	0.0232851539245604	0.0630222818845029
Pank1	350.339512031423	-0.346983521428632	0.152932376023487	-2.26886896320334	0.0232762956339893	0.0630222818845029
Tcaim	106.366038663472	0.489424641455236	0.215736282484476	2.26862461807023	0.0232911632342098	0.0630288421327238
Rit1	204.265766333377	0.386455075182553	0.170386958982716	2.26810242691024	0.023322964493429	0.0630954744275144
Cep104	680.737886662853	0.216534454120155	0.0954693851161689	2.2681035795577	0.0233228942561125	0.0630954744275144
Klhl20	514.1179845719	0.249838012412359	0.11016152001104	2.26792452017111	0.0233338075569668	0.0631150950983104
Scaf8	2906.30498868592	-0.13453313356702	0.0593279661071416	-2.26761748960117	0.0233525307554821	0.0631560212539416
Slc49a4	425.899272931784	0.257982763273385	0.113772511818219	2.26753157815115	0.023357772103026	0.0631604792799715
Slc29a2	408.112292049156	-0.271024895362132	0.119537618556228	-2.26727701819363	0.0233733084761898	0.0631927698712612
Maip1	371.743953814522	-0.276964044227013	0.12216568633718	-2.26711814529151	0.0233830093963142	0.0632092760537917
Skiv2l	831.701479128723	0.193745264563614	0.0854634176165054	2.26699645259911	0.0233904424235045	0.0632196475035034
Upf1	4283.87049811222	0.13098548822709	0.0577833208932305	2.266839049786	0.0234000596778656	0.0632359183823518
Casp7	194.544947333019	-0.437471259150945	0.193054695303892	-2.2660482743624	0.0234484277210742	0.063356887628153
Myh7	25.4962133998991	-1.04854011042361	0.462799096565686	-2.26564856803862	0.0234729088905173	0.0634132880569239
Gtf2h3	818.217424546075	0.223368578868274	0.0986082310434021	2.2652123104202	0.0234996540654148	0.0634740896916426
Slc15a1	167.388883824083	2.48092874871991	1.0952536295151	2.26516368616672	0.0235026366575404	0.0634740896916426
Ndufb9	620.408767511122	0.267133309921237	0.117946333246514	2.26487167992679	0.023520555114227	0.0635127247854065
Gjd2	5.32320313866897	2.13192540265611	0.941434861654425	2.26454902988146	0.0235403677608937	0.063556462120834
Tll2	13.7024861334915	1.31786463057812	0.581993865454113	2.26439608525741	0.0235497645363223	0.0635623078126839
Usp16	845.466938325229	0.206863361536614	0.091354455437891	2.26440364123514	0.0235493002276567	0.0635623078126839
Nme1	1666.36179118356	0.204764261187851	0.09043035597433	2.26433103111942	0.0235537623886612	0.0635633388133675
Hs3st5	8.66286544168889	1.75754877897278	0.776240991363711	2.26417929293465	0.0235630896319056	0.0635689921177516
Rpgrip1	79.7594961845699	0.688466555245541	0.304066696492829	2.2641958596139	0.0235620711335307	0.0635689921177516
Gm15179	1.82609398115033	-4.90020776622748	2.16467305034946	-2.26371726919057	0.0235915096584955	0.06363589815662
Dpy19l4	477.959269762196	-0.299222934891918	0.132204425945032	-2.26333523067018	0.0236150320917551	0.0636864020115149
Macrod2	104.376621524494	0.519316316139853	0.229451396165717	2.26329551625298	0.0236174785091908	0.0636864020115149
Them7	7.99517023802967	-2.29394270483254	1.01356780109574	-2.2632355747219	0.0236211713380333	0.0636865906367006
Bnip5	44.0102136101434	1.26193586146299	0.557989182076506	2.26157764701962	0.0237235103564517	0.0639527048851502
Khdc3	331.978050677384	1.41738619578101	0.626791555948332	2.26133581783264	0.0237384698634762	0.0639828333499934
Cttnbp2	48.7071176951407	0.698410076342591	0.308856173003271	2.26127931830327	0.0237419660926109	0.0639828333499934
Cdc45	917.087903692893	0.192465120120366	0.0851392595136411	2.26059189638041	0.0237845400217706	0.0640877420359756
Smg8	1251.05980730192	0.188685795077875	0.0834768489432425	2.26033681753088	0.0238003545941138	0.0641205261930922
Ube2a	1083.70668557998	0.225517550296308	0.0997831444781166	2.26007660387739	0.0238164969159605	0.0641541831574732
Rmnd5a	3100.9984540139	-0.136616335788761	0.0604543665732763	-2.25982577492014	0.0238320660478737	0.0641862860511063
Sgtb	298.231811512995	0.301299895721129	0.133359032525624	2.25931374886989	0.0238638752760182	0.0642621114395105
Prc1	2955.97065797369	0.134242963076131	0.0594245356527805	2.25904942464367	0.023880310624616	0.0642965202129153
Exoc6	399.246808991689	0.343506568771877	0.152065255830939	2.25894183977027	0.0238870029276974	0.0643046898110248
Gdpd3	19.555685841906	-1.05631482879381	0.467651787784107	-2.25876358518587	0.0238980948113941	0.0643246989265805
Mlxipl	117.650444871882	0.485181693510171	0.214866973991877	2.25805615677592	0.0239421585679269	0.0644334362317187
Ppp2r5a	1289.7368959556	-0.189204510527222	0.0837973900580057	-2.25788070960507	0.0239530975845725	0.0644530081798868
Hmbs	950.058924121218	-0.262731873933865	0.116384972730319	-2.25743811911742	0.0239807120736226	0.0645082359404574
Wdr46	1362.95051224929	0.219106941941412	0.0970601709413242	2.25743412376502	0.0239809614807947	0.0645082359404574
Tnk2os	3.32031110485791	-4.37108926704099	1.93643649560447	-2.25728510951066	0.0239902652015369	0.0645233892254921
Ctla2b	5.02344034763058	-2.95677420309613	1.31083972033803	-2.25563366536808	0.024093583040366	0.0647814463546334
Mrpl24	1283.40659142609	0.177478197693049	0.0786810653427444	2.2556659206371	0.0240915613943007	0.0647814463546334
Rsu1	754.947922929044	-0.228790556025145	0.101449032275093	-2.25522659895608	0.0241191091664918	0.0648401621100718
Kcnb1	189.557645550051	0.461850779144646	0.204803811304002	2.25508879060406	0.02412775609786	0.0648534899761897
Tmem59	1434.11690222206	0.22702340909373	0.100753331032511	2.25325958722372	0.0242427862652556	0.0651527197304584
Far1	1605.92654510809	0.179976868533904	0.0798958941472617	2.25264227223211	0.0242817135020808	0.065247361915787
Uckl1	224.615084010127	0.324115384712322	0.14398781092243	2.25099182101553	0.0243860554115364	0.0655077121148226
Ppp6c	829.803329896812	0.219159949247173	0.097359155783923	2.25104611356299	0.0243826168527634	0.0655077121148226
Rtn4rl2	38.3876294608626	-0.885565900939024	0.393508320552947	-2.25043755032842	0.0244211835885926	0.0655920529112099
Kmt2e	2420.7368035022	-0.18998121343093	0.0844219900435343	-2.25037591903438	0.0244250923211759	0.0655925294705089
Pax9	4.55434587019163	-2.38215244192217	1.05872450043232	-2.25002107814587	0.0244476073157952	0.0656128990846357
Nhs	299.153831731169	-0.313008003055767	0.139109905852259	-2.25007702462394	0.0244440562642621	0.0656128990846357
Papss2	36.5423678781529	-0.997992727773829	0.443517007534004	-2.2501791607108	0.0244375746049692	0.0656128990846357
Ptf1aos	3.2856216530689	3.48056625033798	1.54689873720994	2.25002850323331	0.0244471360027048	0.0656128990846357
Tfe3	1878.97337663213	0.164452435274644	0.0730926245368332	2.24991832372597	0.0244541305395197	0.0656203878421947
Ltbr	180.210782591435	-0.402857098836831	0.179078430830097	-2.24961262486741	0.0244735463326457	0.0656624650460285
Trappc6b	740.079271033438	0.254484797957588	0.11312905401779	2.24950875941709	0.0244801461588103	0.0656701494469292
Ubfd1	2732.53088042261	-0.177205740172135	0.0787821886128075	-2.24931222770482	0.0244926384115772	0.0656936360447231
Ccdc194	43.7041925519902	-1.41138719606319	0.627547861069251	-2.249051082189	0.0245092462932832	0.0657081044059213
Ddx10	2235.95974591259	-0.185103228712818	0.0822995951006618	-2.24913899620546	0.0245036542001912	0.0657081044059213
Edem2	450.555520227582	0.267106843669663	0.118763381686293	2.24906734615566	0.0245082116807428	0.0657081044059213
Exoc5	1149.89288146853	0.176970777995267	0.0786977049875136	2.24874128188802	0.0245289610917368	0.0657509312338581
Cyp2d22	53.6117890130394	-0.725163754263652	0.322591322528448	-2.24793323199108	0.0245804477317844	0.0658788978010424
Riok1	1060.30712696851	-0.178236052067	0.0793112760440184	-2.24729774828081	0.0246210046946788	0.0659775368182559
Cpa1	4.78246448761541	-2.5656471551988	1.14244775170891	-2.24574572566756	0.0247202995109718	0.066233523106748
Med23	1322.95465398347	-0.171994898172527	0.076596416875449	-2.24546924240859	0.0247380246239608	0.0662709135727837
Ctbs	183.286460197111	-0.407266248961353	0.181389971221245	-2.24525229382501	0.0247519407254356	0.0662879899470494
F2rl1	1114.22157562415	0.326064821834335	0.145221921229164	2.24528651786527	0.0247497449843281	0.0662879899470494
Mphosph6	620.885601190918	0.244909360323611	0.109101061829696	2.24479355394275	0.0247813887862878	0.0663466392741629
Zbtb41	677.01676711927	-0.196813887466995	0.0876746987997858	-2.24481965904942	0.0247797121974929	0.0663466392741629
Rtl1	27.1781016404838	-0.94092229078523	0.419269379193507	-2.24419511054005	0.0248198504985266	0.0664394932105374
Kcnip2	32.9839973841562	-1.06951059933177	0.476610970623234	-2.2439907288186	0.0248329978662736	0.0664645660004908
Aars2	727.15615566355	0.222826461297613	0.0993047231015367	2.24386569277051	0.0248410440975938	0.0664759802392451
Rragc	906.452327581386	0.195733054354967	0.0872439410662788	2.24351458637419	0.0248636503211692	0.0665263484011922
Mdh1	1943.68341890716	0.143545843570123	0.063998005184238	2.24297371702262	0.0248985094235254	0.0666094806203247
Slc9a5	366.137611380368	-0.295152334659866	0.131603275466504	-2.24274307469642	0.0249133872195749	0.0666391408905824
Gtpbp2	511.712544971207	-0.213467730042766	0.0952085016636922	-2.24210786130009	0.0249544020502458	0.0667386936925713
Tjap1	956.495859052989	0.19526869104977	0.0871330228546148	2.24104116501942	0.0250234086571325	0.0669130667453198
Mucl3	13.8756653862438	1.75031540829034	0.781073186891512	2.24091088730902	0.0250318478804561	0.0669254530631997
Zfp113	522.259251180231	0.215733886958374	0.0962828323679863	2.24062672080371	0.0250502643729982	0.0669645069058599
Lix1l	499.428695706356	-0.277200548495983	0.123726927675891	-2.24042214336821	0.0250635300543441	0.0669897817888573
Cdk5	310.885227357065	0.275611881727448	0.123024554878379	2.2402997677977	0.0250714683198961	0.0670008120394426
Ep400	4931.84240156601	-0.153625619257815	0.0685830073022843	-2.2399953764159	0.0250912230389834	0.0670434123426493
Unc50	421.729649708818	0.287185546107238	0.128230661652868	2.2396012186592	0.0251168235341416	0.0671016171590693
Naaladl1	76.6924214527897	-0.670757932659829	0.29954932919723	-2.23922361788428	0.0251413698596233	0.0671569884154866
Snord53	22.7346662401176	-1.21102805343872	0.540886579517024	-2.23896857363348	0.0251579610201952	0.0671910964409011
Zfp865	639.677143175844	-0.204001256253299	0.0911285184265699	-2.23861047864704	0.0251812718412118	0.067243138036862
H2-DMa	52.4849516033151	-0.656530287176546	0.293397090868715	-2.23768506099578	0.0252416001356266	0.0673939989040371
Snora81	119.355700725366	-0.491233292589003	0.219567683341962	-2.23727501748943	0.0252683709821608	0.0674552305991503
Iars	5308.70009290647	0.140676162069799	0.0628805149351714	2.23719799710345	0.0252734022157148	0.0674584174840648
Sumf1	280.015714410772	0.348149792598632	0.155634562307493	2.23696965145042	0.0252883236264057	0.0674879977271271
Hand1	49.600060855684	0.760595088880367	0.340054119822372	2.23668835207074	0.0253067158175337	0.0675268301998215
Vkorc1l1	1839.53308469268	-0.157195747300586	0.0702852167087458	-2.23654069321559	0.0253163748257116	0.0675423513524336
Supv3l1	1141.07281197693	0.183613555610067	0.0821278309788651	2.23570443078325	0.0253711386144384	0.0676781859944178
Mrpl41	277.484633581441	0.369678739048579	0.165359213887304	2.23561016261558	0.0253773183188649	0.0676843997462186
Hhip	237.007995868451	-0.355847545521485	0.159204523543145	-2.23515976557695	0.0254068618620166	0.0677529163641368
2610044O15Rik8	127.259914718117	-0.443310012408347	0.198385272444531	-2.23459134312653	0.0254441896943077	0.0678421675468277
Cds2	3155.49185226872	-0.113677627411729	0.0508968003349462	-2.2334926098228	0.0255164771293564	0.0680054882767563
Tgfbr2	137.989839740896	-0.409225731212251	0.183223046927317	-2.23348393160707	0.0255170487896629	0.0680054882767563
9930021J03Rik	1090.89232602271	-0.221522891968219	0.099182488316152	-2.23348794458652	0.0255167844411968	0.0680054882767563
Vps53	464.984592775757	0.249308153209544	0.111628479331815	2.23337408788376	0.0255242854855784	0.0680144633243873
Chrd	81.8987114151461	0.574866243534676	0.257413912900903	2.2332368792979	0.0255333275205038	0.0680251278637955
Mtmr12	1104.7808228441	0.227012736363822	0.101653748300147	2.23319592400601	0.0255360270079747	0.0680251278637955
Slc22a3	9.87483829743997	-1.51351641457014	0.677985265936053	-2.23237360841539	0.025590280594706	0.0681593246324754
Mrpl39	1347.20261168998	0.200170395653776	0.0896800262059795	2.23205103881236	0.0256115898536848	0.0682057473167589
Cenpn	699.990649367423	0.21872293163924	0.0980248154301017	2.23130164213575	0.0256611549829655	0.06832739222138
Odf2	3583.35210557658	0.139911006609497	0.0627208433091286	2.23069396436406	0.0257014077146785	0.068424208119996
Selenoi	1278.13973357487	-0.163168134992693	0.0731600169918387	-2.23029110300637	0.0257281234486722	0.0684849609485475
Tmem82	29.3543093163812	0.888403302257387	0.398382702787664	2.23002478782544	0.0257457973124644	0.0685216307276022
Mir219a-2	40.8494082731656	0.726953439865149	0.326040595450554	2.22964087910763	0.0257712936865528	0.0685791056185152
Rbm14	2374.96264116502	0.152044661059471	0.0681997212264436	2.22940297005961	0.0257871048003887	0.0686107938982947
Prpf3	1987.94792051148	-0.181964273843627	0.0816337017963744	-2.2290337181758	0.0258116613960407	0.0686657378451877
Tnfrsf11a	25.7496606642226	-1.01836892752697	0.456926633483028	-2.22873619724073	0.0258314623314035	0.0686976212290078
Tra2b	6003.7081300544	0.136275952083856	0.0611434866083398	2.22878935505894	0.0258279235512345	0.0686976212290078
Atg14	726.299939079139	-0.231579546865887	0.103928439123925	-2.22825964498274	0.0258632057234848	0.0687716371824444
Zc3h18	3490.6460977165	0.122251597160698	0.0548778248057039	2.22770486245641	0.0259002025607343	0.0688595978244327
Gm15545	204.684175574886	0.316484332666244	0.142084817285923	2.22743244993847	0.0259183857068608	0.0688975203902776
Tbp	614.718269948037	0.287758066974054	0.129198210723625	2.22726046562374	0.0259298710970571	0.0689176298783136
Dnm1l	2652.44461932333	0.196473248527992	0.0882245800889978	2.22696722761159	0.02594946415322	0.0689535468344613
Zfp661	166.689077292653	0.406421656881139	0.182502226521059	2.22694081397545	0.0259512296408667	0.0689535468344613
Pnpla1	3.96684851458553	-2.80497130866496	1.25976756242984	-2.22657845170638	0.0259754604249054	0.0690074986866272
Sod2	3172.9007927587	0.160221093762835	0.0719683413329734	2.22627186892561	0.0259959765664471	0.0690515672501622
Sspo	32.1167030072268	-0.883815252890134	0.397066213726739	-2.22586365280219	0.0260233156301769	0.0691137430824716
Slc22a15	68.0941443429851	0.675653903622505	0.303568647639942	2.22570383626667	0.0260340256369529	0.069131742699697
Lpin3	139.132964390892	0.557297510918517	0.250407481922064	2.22556253767197	0.0260434978488931	0.0691464504887013
Flrt3	981.644026036594	-0.230754578022898	0.103706735034719	-2.22506839064643	0.0260766473386814	0.0692240083912232
Epn3	47.2594582538618	0.710346834868228	0.31940970310886	2.22393630485962	0.0261527300115461	0.0694154976404906
Mapk8	1181.28170847132	0.156154800512387	0.0702230873947762	2.22369602798186	0.0261689026592441	0.0694164991469523
Dennd1c	17.1375387829521	-1.23982085385328	0.557516040740741	-2.22382992282338	0.0261598893481786	0.0694164991469523
Pcgf3	1766.50609125822	0.14905513427395	0.0670298094813098	2.22371412700363	0.0261676841424187	0.0694164991469523
Dedd2	219.616043365919	0.427637358106324	0.192299230261873	2.22381211575298	0.0261610879003163	0.0694164991469523
Ccdc60	28.7633595163158	-1.10827421775919	0.498479466033347	-2.22330967126546	0.0261949258290927	0.0694710053966735
Gpd1	26.1646389151355	-1.03080264072033	0.463641823727228	-2.22327363056612	0.0261973545010836	0.0694710053966735
Frmpd3	13.1960305197597	1.24152810143956	0.558472016705106	2.22308023374988	0.0262103902426804	0.0694950905092126
Ccsap	151.865649101099	0.407605181680551	0.18338418626354	2.22268446361446	0.0262370842549755	0.069555376884062
Drc7	8.19301200552972	3.80163920700072	1.71049309689464	2.22253992951069	0.0262468386860857	0.0695602558816073
Mapk3	1849.18414150143	-0.168158732460281	0.07566018538161	-2.2225524773979	0.0262459917202023	0.0695602558816073
Rbbp9	830.259559527838	-0.192431278686361	0.0865871439824525	-2.2224001143329	0.0262562776247405	0.0695747820870234
Clic1	1114.84853923022	-0.194982917695375	0.0877383965715787	-2.22232141587298	0.0262615918569787	0.0695783757729961
Kifc1	1688.17971154333	0.192862659690084	0.0867870099626258	2.22225261330168	0.0262662386159367	0.0695802002154236
Adgrb3	49.5741046778943	-0.661297131212848	0.29767705360293	-2.22152538534243	0.0263153972924047	0.0696999199944526
Cpsf4	944.960810574088	0.19331108062567	0.0870313924841054	2.22116497401756	0.0263397895900768	0.0697540164513347
Ncdn	1086.61334540464	0.195501012659324	0.0880249291494651	2.22097324642393	0.026352773491508	0.0697778890205179
Glrb	72.4210722990706	0.599040495744576	0.269753435158997	2.22069644967262	0.0263715280798837	0.0698170319452222
Eif2s3x	5320.96119823435	0.138059904638851	0.0621834053218631	2.22020495539363	0.0264048580943163	0.0698922001344783
A530032D15Rik	3.25610730218175	-4.95532122726608	2.23196528542082	-2.22016052831744	0.0264078726487971	0.0698922001344783
Acin1	6446.97009394119	0.1116447136241	0.0502889440900092	2.22006478052659	0.026414370529678	0.0698988739336458
Dclk1	361.61879928512	-0.356788337178551	0.160726139787168	-2.21985258683502	0.0264287758826712	0.0699264676763211
Tmem215	8.88558534262731	-1.76032846057959	0.793157025848585	-2.2193946510103	0.0264598872490374	0.0699771863924821
Tef	567.523899374542	-0.218061538678774	0.0982501148604385	-2.21945326973433	0.0264559030294389	0.0699771863924821
Acvr1c	3.20009385664793	-3.63884731795314	1.63953819406912	-2.21943430846341	0.0264571917395542	0.0699771863924821
5033428I22Rik	6.28083019145552	-2.16709336106153	0.976619468762942	-2.21897415562126	0.0264884828382397	0.0700422743401647
Eif2b4	659.973453146965	0.227215882696992	0.102420117741979	2.21846925883647	0.0265228533748598	0.070112066086716
Mir6516	60.9775407994031	-0.865281757287993	0.390025393491081	-2.21852672089614	0.0265189397388002	0.070112066086716
C920009B18Rik	3.37221195859969	4.1220207570825	1.85835605983043	2.21810063538557	0.0265479715145272	0.0701679132842991
Selp	3.39935249455697	-3.96408057416879	1.78735842892036	-2.2178431085942	0.026565531676367	0.0702037704959194
Acadl	448.176916770092	-0.25692490602043	0.115859133934865	-2.21756280488745	0.0265846563466669	0.070243750776801
Cdc42se1	1687.74264259446	0.168712314421492	0.0760884167911279	2.21731929164236	0.026601280515519	0.0702771130421262
Brox	809.104090397217	0.187483662666786	0.0846023346961594	2.21605778776808	0.0266875447176786	0.0704520721718083
Dkkl1	25.5818335084722	0.957997043316198	0.432292534207729	2.21608509865186	0.0266856745882853	0.0704520721718083
Diablo	666.265451422779	0.215931792739022	0.0974383755561976	2.21608572091274	0.0266856319799119	0.0704520721718083
Zfp469	121.047795037032	-0.522962943064593	0.235968876678337	-2.21623694796613	0.0266752786780094	0.0704520721718083
Smap2	646.434860863623	0.216276140766034	0.0975919952628258	2.21612582244659	0.0266828862118595	0.0704520721718083
Serpinh1	4613.43753255927	-0.161913632100611	0.0730666890682968	-2.21597056285481	0.0266935182547653	0.0704572608709488
5930403L14Rik	103.110670178191	0.500113592822257	0.225702055135357	2.21581319905276	0.0267042981254828	0.0704751323746978
Lrrtm1	24.8577675923759	0.999314196521231	0.451061644957801	2.21547144983857	0.0267277218736735	0.0705157771000009
Gm41259	26.3924162648657	-3.44519065564041	1.55504257603433	-2.21549603125745	0.0267260364526937	0.0705157771000009
Mir7081	2.27804635324926	-4.15115575353938	1.87377778659132	-2.21539383338029	0.026733044235992	0.0705192353878305
Trappc9	519.023503936865	0.232036092992613	0.104754826254162	2.21503964342066	0.0267573435822509	0.0705727446110111
Ascc3	1480.24452616573	-0.20495365730431	0.0925592313923092	-2.21429731234069	0.0268083333941777	0.0706774601388511
Zfp644	2787.46625185537	-0.126582781194032	0.0571640831794597	-2.21437612839239	0.0268029156378358	0.0706774601388511
Ush1g	5.76549837119051	-2.48532729029571	1.12240570331364	-2.21428604911607	0.0268091076970168	0.0706774601388511
Hpf1	682.105544910135	0.213425517526819	0.0963926857055233	2.21412564620129	0.0268201368688893	0.0706959343257167
Lrrc31	46.1264321655792	2.47915245577829	1.12012528497888	2.21328139720105	0.0268782513337199	0.070838497780429
Golga5	779.097872056509	0.21547545694996	0.0973592993160107	2.21319851789982	0.0268839622440656	0.0708429279401033
Stat5a	63.5243102449374	-0.677986492902609	0.306370708235065	-2.21296120901486	0.0269003201286733	0.0708754088042487
Mpp3	173.481596384143	0.413597130087598	0.186995024177448	2.21180821204695	0.0269799194605987	0.0710744798737996
Mst1r	14.854178482008	-1.1978414009945	0.541677660027988	-2.21135462912134	0.0270112891023031	0.071146456567184
Capn5	552.403931908583	0.250235604252318	0.113180425904979	2.21094418271941	0.0270397025680723	0.0711927172901612
Dhrs9	3.16997538601851	-4.04954385049573	1.83160581147206	-2.21092542136079	0.0270410019538316	0.0711927172901612
Duox2	13.7836355945667	-1.41853337455979	0.641569937231659	-2.21103467017281	0.0270334362889853	0.0711927172901612
Blzf1	587.331465500521	0.242353305707908	0.109657677729535	2.21008971488216	0.0270989365287616	0.0713084375258013
Tmod3	1086.65116265725	0.198538749251193	0.0898302864278527	2.21015380386936	0.0270944898294419	0.0713084375258013
Apeh	463.401156392755	0.2498598036834	0.113048525914089	2.21019957282133	0.0270913146183764	0.0713084375258013
Tm6sf1	47.4921685435602	-0.681376288186351	0.308307060360264	-2.21005736096392	0.0271011815865452	0.0713084375258013
Polr3gl	242.798132837373	-0.31612522879488	0.143080172473303	-2.2094272276186	0.0271449389394135	0.0714128826123839
Prkar1b	107.325472079309	-0.433761355414596	0.196329528974283	-2.20935361929897	0.0271500543807798	0.0714156525452235
Sbf2	2935.23605804411	-0.12229321447182	0.0553541697121902	-2.20928640259035	0.0271547263611766	0.0714172553415803
Rab3b	63.0288211236759	0.65262744268258	0.295417391281916	2.20917069184928	0.0271627706045598	0.0714277254237183
Tceal8	1190.02053675225	-0.192324487169602	0.0870628882182085	-2.20902948553203	0.0271725900938454	0.0714428598952599
Zfp451	1590.03642891924	-0.154129749153736	0.0697821662852802	-2.20872691919065	0.0271936408771176	0.0714875150259984
Ptprn2	294.944741741121	0.286700228113943	0.12981143306766	2.20858996267693	0.0272031741306018	0.0715018836785062
Man1a2	1787.98225788068	0.1766653585886	0.0800000501648559	2.20831559760958	0.0272222807798116	0.0715414073595917
Cplx3	10.6565882224496	1.38054300565769	0.625191528382258	2.20819211870956	0.0272308835682709	0.07155331872147
Hnrnpr	3405.37614304578	-0.115053941894464	0.0521100542446194	-2.20790293854557	0.0272510399634211	0.0715955808574173
Lrrc3	138.052137098906	0.406460339504939	0.184107999947627	2.2077277446964	0.0272632575621537	0.0716169761932308
Tmem256	346.548575042648	-0.322680148845023	0.146205159006252	-2.20703668077283	0.0273114968088303	0.0717329751086848
Hs2st1	1394.98551275054	0.16961520350129	0.076869086840639	2.2065463565728	0.0273457682054238	0.0718122586320802
C3	41.5640222629233	-0.711559980254956	0.322509937035531	-2.20631955342375	0.0273616332450008	0.0718431890685392
Gm5115	17.2794671791816	-1.17179061157193	0.531195392430713	-2.20595025534746	0.0273874828979145	0.0719003228587872
Dguok	287.265490201207	0.304205878393288	0.137923964201695	2.20560567667869	0.0274116212722343	0.0719529476399294
Foxp2	305.164077571606	0.323589263236799	0.146733961030072	2.20527859375705	0.0274345510150428	0.0720000709787336
Col16a1	35.7034520081211	-0.778524901200407	0.35303525066996	-2.20523276279915	0.027437765258919	0.0720000709787336
Txndc12	702.736877126476	0.217719429237393	0.0987314311498076	2.20516837142816	0.0274422817415449	0.0720011747365101
Tfdp1	3443.68537869067	-0.124310448001149	0.0563820094348454	-2.20478924478209	0.0274688871150311	0.0720602248313882
Pde12	789.567351933211	0.250820593695649	0.113768647412823	2.204654791979	0.027478327741037	0.0720742350581452
Sox13	1145.92929045824	0.215453559419294	0.097783966508001	2.2033628529649	0.0275691842058396	0.0723017587877747
Zbtb16	743.889040556019	0.194824230100791	0.0884286135938561	2.2031808730554	0.0275820028603698	0.0723245865576432
Zfp612	170.347823039677	-0.362802456631945	0.164726102036057	-2.20245882193298	0.0276329147779788	0.0724472794753301
Mre11a	1624.68208586478	-0.158400208068805	0.0719340670133287	-2.20201935808043	0.0276639410906569	0.0725178079977121
Lalba	1.74744006613476	-5.25291324518162	2.38562247522482	-2.20190465999302	0.027672043760796	0.0725282327823219
1700109H08Rik	50.9450030086434	-0.70800972361646	0.3215575239928	-2.20181358167291	0.0276784793065747	0.0725342855888903
Vmac	278.329984649969	0.344278933843132	0.156376999839609	2.20159572185327	0.0276938784023988	0.0725638229893827
Senp6	3214.56809081213	-0.11366217823112	0.0516365614072814	-2.20119572514936	0.0277221708079656	0.0726271297515988
B9d1	319.943294014982	0.317761957575629	0.144385277505385	2.20079195791814	0.0277507551841079	0.0726911824439626
Espl1	2900.18046450538	0.140237004764855	0.063738569491976	2.20019065194912	0.0277933712629015	0.0727811222151863
Hsd17b7	492.634522905082	0.230075951840086	0.10456998728978	2.20021019226585	0.0277919855045246	0.0727811222151863
Stk35	1889.57096448226	-0.139935548618807	0.0636052980404894	-2.20006120448847	0.0278025529107213	0.0727943219567427
Rpl37a	12544.7980663312	-0.334280335378066	0.151948771499257	-2.1999541824509	0.0278101459086348	0.072803358887251
Isg15	9.10007238760711	1.81899004424733	0.826874999194489	2.19983679034838	0.0278184766979653	0.0728143242813479
Tnfrsf25	28.3106287039918	-1.16825262991003	0.531150269682158	-2.19947667655165	0.0278440457797586	0.0728704005899026
Thoc6	538.709917125305	0.228479991787702	0.103886599669351	2.19932111085457	0.0278550976430351	0.0728884729781057
Abcb10	551.882981002498	0.240346320529704	0.109304846234201	2.19886243666387	0.0278877052792321	0.0729629366131302
Aifm2	220.274898982601	-0.330982250794041	0.150532311585285	-2.19874555375124	0.0278960198694723	0.0729738293579545
Ctps2	543.465791005186	-0.236126102555259	0.107412631058271	-2.19830852506686	0.0279271273069755	0.0730443343147333
Nipsnap2	1268.74984375667	0.209376317812716	0.0952529723986646	2.1981079701787	0.0279414126903017	0.0730708261950036
Chka	1022.87656746269	-0.194570774778805	0.0885289347497819	-2.19782125842517	0.0279618459061706	0.0731133852721363
Lbhd2	1.96551439812947	-4.48013580644835	2.03862452956354	-2.19762675346967	0.0279757151108433	0.0731387709597732
Wdr78	85.2378446544124	-0.467096971556532	0.212586169360125	-2.19721241961541	0.028005279019498	0.0732051747039042
Scamp4	690.615066796206	0.213419561656415	0.0972036077020104	2.19559301040223	0.0281210869793225	0.0734969652110482
Mccc1	334.920011105231	-0.281096289579285	0.128054786757805	-2.1951252014572	0.0281546178945419	0.073573662549153
Esf1	1630.79863670172	0.155884531601659	0.0710163183323258	2.19505228181763	0.028159847623035	0.0735763914038841
Sh3bgrl3	776.750171842744	0.232250886112571	0.105814582429929	2.19488543808571	0.0281718166489736	0.0735967253488345
Sost	23.7285715152772	0.9983297881992	0.454947013584825	2.19438694702644	0.0282076034926939	0.0736792662404259
Cenpt	1005.55021679935	0.2171637167789	0.0989751499964226	2.19412364403337	0.0282265219106266	0.0737177282226868
Nlrx1	22.9549984471882	1.02063436310841	0.465240321127869	2.19377882087716	0.0282513141172804	0.0737715167658456
Snapc4	1071.95088633035	-0.225726101984166	0.102919333607504	-2.19323322520723	0.0282905798629846	0.073863077886738
Pdzk1	25.7045081238377	1.61059726013602	0.734374680054695	2.19315467142205	0.028296237138127	0.0738668774355709
Prph	58.2925077968209	0.927111435836385	0.422765659211917	2.19296770121922	0.0283097062523691	0.0738910655100811
Limd1	835.048182315363	0.185338498119253	0.084543475042401	2.19222711186523	0.0283631117308676	0.0740194686931297
Ntrk1	56.280544328369	0.672991919622363	0.307050999362092	2.19179198576303	0.0283945300654217	0.0740904622265175
Pdk1	3968.63802543949	-0.103721235535732	0.0473375333483618	-2.19109928631973	0.0284446083732519	0.0741991052965417
4933427D06Rik	25.5512536032421	1.11837194415485	0.510411261244236	2.19111925827925	0.0284431634474214	0.0741991052965417
Eid3	65.88299730741	-0.608804939219732	0.277881561795658	-2.19087921949791	0.0284605338945833	0.0742296328387062
Gmppa	666.767478111565	0.220713562172475	0.100752443759577	2.19065219598205	0.0284769708974993	0.0742614851516303
Nfkbib	460.77039421512	0.302061134311388	0.137912001977629	2.19024544622582	0.0285064409271061	0.0743273101539007
Hgfac	11.248779453127	-1.45206932933452	0.663067078987779	-2.18992825213282	0.0285294406536639	0.0743762475531302
Vps37b	388.949379636806	0.271202780339717	0.123846543131648	2.18982923125622	0.02853662392502	0.0743839430572253
Elp5	707.997422988248	0.211618205585846	0.0967148778822223	2.18806258374798	0.0286650439085155	0.0746965322958484
Myo6	710.340633614594	0.219977426866989	0.100533466464505	2.18810148105909	0.0286622110613189	0.0746965322958484
Ocrl	856.631173837567	-0.185891652013476	0.0849667203449598	-2.18781719782483	0.0286829206470007	0.0747320382471654
Tmem18	272.744222978076	0.319688327651247	0.146138200029776	2.18757537444768	0.0287005472403888	0.0747611559688463
Tchp	242.575319948092	0.331666392470616	0.151615651380169	2.18754719220234	0.0287026020611948	0.0747611559688463
Hspa1b	148.502428779129	-0.494987913711634	0.226286536728861	-2.18743863805178	0.0287105181334409	0.0747706960396677
Dnajc14	1164.48472714664	0.170473409742936	0.0779362650969741	2.18734384475341	0.0287174322634272	0.0747776243162179
Trim33	2420.43643555544	-0.220275639880822	0.100711193750549	-2.18720116084038	0.028727842191104	0.0747936519368212
Xrcc2	404.587228293007	-0.266491867805949	0.121880253472914	-2.18650569072842	0.028778628804683	0.0749147809503218
Mir5125	114.479042172322	-0.491842451425189	0.224951678233016	-2.18643601723084	0.0287837209603967	0.0749169426655039
Gtf3c5	906.027427906651	0.181219771185024	0.0828937569502615	2.18616911396308	0.0288032350257189	0.0749566348655977
Stx6	555.197613413948	0.234772731693241	0.107402524715207	2.18591445886188	0.0288218642099724	0.0749928047718711
Ap2s1	719.624653132343	0.224220208586092	0.102577452976496	2.18586250759676	0.0288256659561712	0.0749928047718711
Cenpe	3428.02804870223	-0.159319206963706	0.0728937676738876	-2.18563550832589	0.0288422826210146	0.0750249313694607
Spata6	272.236537364183	-0.294904540393413	0.134939912406283	-2.18545080647082	0.0288558091401247	0.0750379095967828
Afg3l2	1856.97208189919	-0.157376211766344	0.0720095441139583	-2.18549101654204	0.0288528639169736	0.0750379095967828
Osmr	12.6470868187055	1.41814992531317	0.648929844490519	2.1853670891444	0.0288619419220979	0.0750427565520721
Nap1l4	2689.04314179032	0.130149472554407	0.0595589824060772	2.18521988282203	0.0288727283643349	0.0750597000764039
Stac	7.34811438012359	-1.73623756363661	0.794656750728517	-2.18488996921612	0.0288969151628768	0.0751114700056501
Tkfc	387.79538528014	0.258991387094398	0.118546695292534	2.18472042982972	0.0289093513064848	0.0751326857801147
Gm27217	3.23256600629125	2.86738987602534	1.31345209243088	2.18309437591934	0.0290288606713339	0.0754321273823176
Slc28a1	388.666298124365	1.99173998808001	0.912490250185656	2.18275207617261	0.0290540726333724	0.0754864828291537
Trp53rkb	128.076980361048	0.455340063470988	0.20865349164113	2.18227866636491	0.0290889725145316	0.0755659890398923
Adprm	234.033812065371	0.404198135702256	0.185230467812031	2.18213634331707	0.0290994716541428	0.0755820940023902
Nkx2-2	8.44043814300315	-1.87684463569964	0.860180672045257	-2.18191909757406	0.0291155041128647	0.0756125641601491
Nagpa	199.923179853048	0.427611228825451	0.195993620963222	2.18176095081019	0.0291271799230125	0.0756317128311133
Zfp566	332.486017786193	-0.306691865858378	0.140582100828872	-2.18158545113583	0.0291401415971737	0.0756541942307954
Pramef17	5.96345395452683	3.78824442571595	1.73652911934102	2.18150354262618	0.0291461927169436	0.0756587303265139
Snrpc	1955.51235444493	0.169640075481457	0.0777655875670874	2.18142858285628	0.0291517314352707	0.0756619351691456
Rnf144b	181.333738452362	0.387068423133833	0.177451272225954	2.18126597954714	0.0291637491792095	0.0756815029454837
Emx2os	26.6639912458879	-1.04154282794506	0.477506882274103	-2.18121008640706	0.0291678811340607	0.0756815029454837
Orc2	2121.338537964	0.163432584411518	0.0749552038176765	2.18040344215535	0.0292275692191401	0.0758251828959952
Itih2	8.40960364343649	-1.7829334489764	0.817844953343203	-2.18003845556311	0.0292546111212932	0.0758841388374226
Adgra3	2075.41573625176	-0.177873305791884	0.0816196660862555	-2.17929470091078	0.0293097826342105	0.0760160325946867
Efcab8	27.5154430836074	-0.928541340751858	0.426135622855752	-2.17898080082869	0.0293330945052965	0.0760652704393874
Hmgcll1	64.0029850871546	0.660920489891298	0.303327858788057	2.17889808253023	0.0293392402562663	0.076069985909278
Cdk5rap3	756.145206609968	0.218340514842357	0.100214511252572	2.17873152414094	0.029351618465569	0.076079637423509
Mrpl16	575.540762236914	0.242651672050658	0.11137280685534	2.17873356075001	0.0293514670826699	0.076079637423509
Isca1	807.730326904754	0.202499529720548	0.0929605538077726	2.17833824591111	0.0293808637654868	0.0761442140842538
Lsm12	2016.92666691563	0.153843466893841	0.070634395266691	2.17802483213711	0.0294041880607711	0.076188860793981
Acot3	10.3375611884825	1.80230113808222	0.82750650519689	2.17799029586287	0.0294067592290324	0.076188860793981
Myef2	3909.67422437785	0.116996261508206	0.0537472818704642	2.17678471239118	0.0294966342132061	0.0764013935243179
Mrpl2	1100.52302716685	0.186739949663291	0.0857875031583641	2.17677333863614	0.0294974832384974	0.0764013935243179
Spns3	3.60281762178005	3.75839636073167	1.72696166798716	2.17630560677831	0.0295324165836538	0.076480605645853
Gtpbp8	127.293429944371	0.462649012003767	0.212654532190996	2.17558970992557	0.0295859534612509	0.0766079652224673
Sepsecs	415.69552629075	0.254820345723344	0.117130181347405	2.17553104410854	0.029590344362029	0.0766080505950085
Ing5	1433.14065380645	-0.169783050455196	0.0780619177063093	-2.17497924012022	0.0296316721091559	0.076703749669688
Dpagt1	548.393616139682	-0.233306286525395	0.107273360786399	-2.17487626764999	0.0296393897980636	0.0767124312809423
Mrpl20	566.345736572343	0.322155820029812	0.148131295434308	2.17479918126199	0.0296451684810481	0.0767160925553282
Asmt	2.83802131686305	-4.12018007386167	1.89482050221285	-2.17444347316801	0.0296718462379244	0.0767738276444617
Cox7a2l	779.968994652604	0.204412303595359	0.0940114419936804	2.17433430719103	0.0296800377178037	0.0767837208302091
Ubr7	2201.98850066906	0.15136291686654	0.0696183621725083	2.17418095087436	0.0296915483898976	0.0768021967548574
R3hdm1	2383.44476533322	-0.149723481643695	0.0688670168454211	-2.17409564842578	0.0296979527122823	0.0768074607516861
Arpc2	2878.41093215824	0.142288431487662	0.0654505460332053	2.17398387196761	0.0297063464437846	0.0768178676280213
Dgat2	135.612912107194	0.437665603396535	0.201335411372946	2.17381334168692	0.0297191561599161	0.0768396890918025
Akap17b	342.21162653676	0.345438704196521	0.158924358948754	2.17360451526446	0.0297348490350095	0.0768689575274165
Fam53a	520.859005361582	-0.217825980704396	0.10022771901648	-2.17331076514453	0.0297569358114337	0.076914744100749
Pnkd	631.19494119518	-0.248854274149395	0.114550637450169	-2.17243901639264	0.0298225647918831	0.0770503918983705
Comtd1	201.19659277066	-0.424794845833472	0.195535050506809	-2.17247416630646	0.0298199161500487	0.0770503918983705
As3mt	145.258361203824	0.471897397212143	0.217216590062586	2.17247401350043	0.0298199276639624	0.0770503918983705
Git1	3130.08297003555	-0.134134969855738	0.061746980152887	-2.17233246911212	0.0298305946557658	0.0770598124105373
Jakmip1	44.0121604713281	-1.09585159521817	0.504543203796397	-2.17196780567554	0.0298580913391968	0.0770855320387342
Zbtb38	513.163407611195	-0.268999674068336	0.123847713725096	-2.17201970046401	0.0298541769919413	0.0770855320387342
Apopt1	430.254118545329	0.30013001747876	0.138176032941756	2.17208448592001	0.029849290939851	0.0770855320387342
A930004D18Rik	78.9378738475086	-0.528323449300617	0.243239663345903	-2.17202836919449	0.029853523165409	0.0770855320387342
Zfp407	889.266429944537	-0.198807026743143	0.0915454720011061	-2.17167515112862	0.0298801741008018	0.0771312159350948
Zfp513	522.389037542185	0.266679589251873	0.122815052046252	2.17139173748379	0.0299015729550949	0.0771637919814465
Xlr4a	2.9534611372975	4.3669456948024	2.01107769084798	2.17144554617433	0.0298975091726483	0.0771637919814465
BB287469	15.6004826881958	1.8088689953155	0.833389472040564	2.17049657573243	0.0299692477588373	0.0773270815136651
Nphp4	186.110342283707	0.352417921533687	0.162439434571316	2.16953427881432	0.0300421448227666	0.0775037956911381
Gpr183	3.62328515812516	-4.20200112075819	1.93736363091154	-2.16892742989148	0.0300881938815293	0.0776112047312404
Plpbp	858.907539271918	0.194281216620306	0.0895979707918206	2.16836625766576	0.0301308308629673	0.0777090389242611
Acacb	361.585919623667	0.304023491193295	0.140212965346462	2.16829799185876	0.0301360211321326	0.0777090389242611
Hoxb3os	138.731915564633	0.51549544129017	0.237746821208647	2.1682537695752	0.030139383775278	0.0777090389242611
Wfdc2	110.952308332954	-0.632909640191317	0.291956354965231	-2.16782279072737	0.0301721721064728	0.0777821694470868
Ube2d3	6247.24505384505	0.170897795739201	0.0788371224376584	2.16773254090217	0.0301790420803564	0.0777840864481735
Nefh	729.520074578264	0.54988192577421	0.253671054614825	2.16769677017015	0.0301817653827289	0.0777840864481735
Elk1	510.995958428916	-0.241297955847269	0.111333175783203	-2.16734997587013	0.0302081785247058	0.0778407461574029
Abracl	434.601898533249	-0.265199434586614	0.122407006127012	-2.16653803550622	0.0302700966207996	0.0779795386037128
D730003I15Rik	12.3154948414513	-1.31656410570584	0.607700347536572	-2.16646923280986	0.0302753484822993	0.0779795386037128
Med10	590.685912439599	0.260418092242672	0.120201375562467	2.16651507542304	0.0302718491275368	0.0779795386037128
Sharpin	274.827143558042	0.306329281660873	0.141466475265589	2.1653842798145	0.0303582689074117	0.0781816597016394
Dkc1	4618.33560693541	0.118665913445525	0.0548036190694063	2.16529337770996	0.0303652251931958	0.078188119770205
Phka2	592.05986829156	-0.215141782567565	0.0994112464461218	-2.16415939100176	0.0304521187120938	0.0784003800292761
Hsf1	919.995635496215	-0.187008921405844	0.0864145713191691	-2.16409013608519	0.0304574323929695	0.0784025778351165
Rims4	21.7877766474789	1.90103775295296	0.878655970178661	2.16357461563303	0.0304970114608568	0.0784929669795611
Rdh14	60.3641471379273	-0.591381525049503	0.273406849947593	-2.16300917538408	0.0305404739137372	0.0785845710337748
Nlrp4f	79.8417773189272	3.14735763900411	1.45509224177426	2.16299527180929	0.0305415432790687	0.0785845710337748
Pus7	1264.62019461463	-0.180916509335685	0.0836615774543349	-2.16248025486293	0.0305811774313204	0.0786740646367466
Mesd	1684.43056503354	-0.191272644705199	0.0884527623308037	-2.16242703636389	0.0305852754836752	0.0786740646367466
Lysmd2	112.277070467721	-0.516042323570347	0.238736245966747	-2.16155834017021	0.0306522355241372	0.0788347693165777
Ppip5k2	2322.67646653833	-0.167418646976169	0.0774682644362736	-2.1611255679271	0.0306856410304817	0.0789091403854355
Ccne1	3671.66603639941	0.159548648385818	0.0738664586283962	2.15996070948071	0.0307757113218778	0.0791291837541743
2700070H01Rik	2.67017179488737	-4.02985298190033	1.86608439077009	-2.15952343947173	0.0308095808805341	0.0792046829919433
Foxn1	3.02605227990557	-4.24569085910258	1.96639552989101	-2.15912353062453	0.0308405845744001	0.0792704900985007
Ppfia1	1812.229629677	0.13157526470771	0.0609406701313468	2.15907151043996	0.0308446195062199	0.0792704900985007
Rapgef2	1057.67335524756	0.168039364051621	0.0778313568852311	2.15901881679141	0.0308487071371434	0.0792704900985007
Rorc	7.23960918626937	-1.80537259265933	0.836353612784387	-2.15862353562255	0.0308793853145239	0.0793377249991254
Gapvd1	2227.43853328365	-0.129180148682346	0.0598654503013238	-2.15784142660143	0.0309401627846617	0.0794822623983001
Armc6	286.260038687264	0.343181067740472	0.15905229347702	2.15766186226076	0.0309541311640541	0.0795065271380636
Gss	371.199144578742	0.294480206967005	0.136485028568852	2.15760080101716	0.0309588823749939	0.079507113699053
Gulo	27.7940784354355	-0.998814497870089	0.463033950820153	-2.15710855780862	0.03099720697541	0.0795939090594117
Pgs1	905.981675362358	0.203238048951528	0.0942838194703746	2.15559838467712	0.0311150388041286	0.0798848060665659
Fam107a	15.4091788741423	-1.42791014531206	0.662497359647016	-2.15534465838906	0.0311348735649793	0.0799240570091664
Ppp5c	2004.27667722036	0.158877858146822	0.0737162128749084	2.15526343460465	0.0311412254333279	0.0799286905960681
Lemd3	628.91546172529	-0.202821751464778	0.0941116428241016	-2.15511859509093	0.0311525549432904	0.079946096839139
Mylip	169.715171670534	-0.399648198880892	0.185481294017866	-2.1546550071103	0.0311888410996918	0.0800275343295112
Dcun1d2	246.086180276692	0.315023634172232	0.146211356018119	2.15457706399489	0.0311949454567552	0.0800315157887187
Ttc17	613.721964816595	-0.217809323943653	0.101106086024312	-2.15426521298904	0.0312193792946252	0.0800825140260056
Ncf1	10.4925492996303	-1.4892105890525	0.691323865615164	-2.15414317821554	0.0312289453106862	0.0800953646945657
Rnf169	1562.4378117434	-0.166423515359235	0.0772626513106965	-2.15399695112708	0.0312404110172532	0.0801130831907066
Noc2l	2662.19615649183	-0.155330249358987	0.072117297631823	-2.15385565543495	0.0312514934829487	0.0801298138764228
Krtcap3	35.5758472861283	-0.865264331429547	0.401840035681701	-2.15325566045621	0.0312985914106592	0.0802388709943092
Zfp101	281.117308569598	-0.312423937948023	0.145097993464597	-2.15319268370346	0.0313035384393633	0.0802398515931128
Adck5	216.271884960491	-0.369524393316317	0.171639751684593	-2.15290682775723	0.0313260017880513	0.0802857246584275
1700102P08Rik	14.3890872455579	-1.43778073675756	0.667894498067757	-2.15270636442898	0.0313417629981103	0.0803144098751867
Aox1	11.1657637314351	2.01403606431137	0.935623740143589	2.15261325455709	0.0313490859736138	0.0803214665981864
Adk	1006.68741350657	0.19067673544882	0.0885867650328453	2.15242915099251	0.0313635698106213	0.0803468658847147
C1qtnf7	2.69536509396063	-3.42632554439471	1.59249115488923	-2.15155075359463	0.0314327543553155	0.0805123690531969
Ctf1	41.9010878579433	-0.846811011993917	0.393639496609193	-2.15123487172486	0.0314576659030182	0.080540971294663
Selenok	758.677085749323	0.250795635966241	0.116578580982979	2.15130115542287	0.0314524371354707	0.080540971294663
Actc1	90.5948640495221	0.785453466526694	0.36511147514731	2.15127028316431	0.0314548723905929	0.080540971294663
Mocs2	172.624540162248	0.381025230750246	0.17716219560617	2.15071409251024	0.0314987733483445	0.0806109967521543
Ly96	9.1954761006511	-1.50249506902986	0.698578626446081	-2.15078877616624	0.0314928754029327	0.0806109967521543
Lin52	314.301539894094	0.313169529753274	0.145611011216848	2.15072697549565	0.0314977558808214	0.0806109967521543
Fbxl5	1088.77938802441	-0.168622954259495	0.0784091413896641	-2.1505522349939	0.0315115588720227	0.0806319786624871
Tspo	89.7786366237295	-0.646302819928473	0.300637845238024	-2.14977199366492	0.0315732545233966	0.0807780877989796
C1ql3	11.9671149062551	1.54348926757066	0.718111735061525	2.14937201581647	0.0316049219289653	0.0808473403069385
Tmem123	1790.14883337468	-0.160645647204992	0.0747478270219531	-2.14916812441666	0.0316210750815114	0.0808768920206444
1700012D16Rik	2.28589157718358	-4.28346444115229	1.99321477791717	-2.14902301980138	0.0316325752044827	0.0808945358626129
Tmem62	86.9036555234277	-0.535916715437416	0.249405853482663	-2.14877360717064	0.0316523505374705	0.0809333338324646
Dynlt1a	287.795925215867	0.316624068416012	0.147365600087504	2.14856159258337	0.031669169004438	0.0809645610717009
Zfp787	204.640559710152	-0.35092140141662	0.163341292966597	-2.14839367953567	0.0316824944691879	0.0809868504106229
Pakap	146.554478633745	-0.557285872783599	0.259406302379464	-2.14831277294255	0.0316889168774999	0.0809914902282017
Gm11544	12.3815388226028	3.26974148288034	1.52204744952255	2.1482520035141	0.0316937415211595	0.0809920456753107
Adamts7	355.677041558702	0.250295067884148	0.116514509305393	2.14818797569756	0.0316988255382168	0.0809932636826037
Mrps28	322.253495632037	0.341279249551137	0.158882917870347	2.14799208200362	0.0317143844783464	0.0810212417882359
Tdrd6	7.60698914857524	-2.08587717155546	0.971262092531591	-2.14759454486547	0.0317459791652841	0.0810901725874061
Zfp46	413.564909826941	0.252944027893527	0.117901796114869	2.14537891896989	0.0319225632129902	0.081529382350887
Mms19	1093.70700488607	-0.190043682262721	0.0885873743845037	-2.14526825727849	0.0319314049179106	0.0815401172359022
Gdf5	3.40201374160358	-3.26514832085988	1.52215158454467	-2.14508748932295	0.0319458525248824	0.081565162169195
Ccl3	6.56199294134216	3.45284062233303	1.60986557336539	2.14480058425931	0.0319687944854153	0.0816118847312105
Tbl3	1353.95656258861	0.182721371092742	0.0852379174226964	2.14366301544679	0.0320598976443487	0.0818325745157551
Engase	164.223851006904	0.393135790747987	0.183457568143272	2.14292489934765	0.0321191292550043	0.0819718602168583
Tnnc1	13.8965623962202	-1.30209705682394	0.608069536203752	-2.14136209643568	0.0322448490845705	0.0822717230336309
Ppp2cb	2001.88467269509	0.174268228497942	0.0813824883147899	2.14134799889464	0.0322459850788849	0.0822717230336309
6820431F20Rik	447.786157489983	-0.252280681703613	0.117822457202133	-2.14119351857353	0.0322584355085879	0.0822915451756591
4930500G05Rik	1.92977987623953	-4.48131319537522	2.09349346659569	-2.1405909628476	0.0323070382074085	0.0824035729321002
Top2b	3924.77488062659	0.127400167978777	0.0595270067942095	2.14020786261288	0.0323379720406137	0.0824705078343171
Tpx2	7653.09168781328	0.137285499354414	0.0641698197084587	2.13940914869546	0.0324025466540644	0.0826232038920508
Rab15	284.34127709187	-0.302721892267137	0.141529559366381	-2.13893050767914	0.0324412968486366	0.0827100155623181
Yme1l1	4101.99219485271	0.146138884148734	0.068370235489365	2.13746351906986	0.0325603098505731	0.083001404707544
Mirlet7e	8.09417696424359	-1.73605726989186	0.812233877589592	-2.13738593992636	0.0325666140439848	0.0830019488531771
Fcgbp	23.2341008434186	1.05446068784459	0.493350788718446	2.13734468852014	0.0325699666186481	0.0830019488531771
Fam169b	101.644498955521	2.37888863532994	1.11310622887461	2.13716227042865	0.0325847956033748	0.0830277028426909
Snx33	442.183059071252	-0.299950799116892	0.140399628114603	-2.13640736193441	0.032646224515075	0.0831721711232614
Gria1	22.6015628136036	1.03710923746356	0.485650668954148	2.135504599833	0.0327198148617117	0.0833475765039892
D1Ertd622e	292.920855381996	-0.277144053939034	0.129783180550492	-2.13543891252697	0.0327251750255045	0.0833491526765204
Gm32885	399.95107200558	0.495166923603749	0.231912161810817	2.13514858271074	0.0327488752978548	0.0833974328351427
Sv2b	14.327134611676	1.4525741564751	0.680342616233289	2.1350627196004	0.0327558873111663	0.0834032072773744
Strn4	2190.80773710747	0.130817447996025	0.0612942805774434	2.13425211559081	0.0328221486935796	0.0835598192446685
Tinf2	707.261590763899	0.200402920240965	0.0939309691131852	2.13351275019299	0.0328826868503919	0.0836896991665035
Siva1	676.464002191648	0.233571021733779	0.109475557070062	2.13354494815952	0.0328800485385164	0.0836896991665035
Rcan1	392.010568315167	0.267855491957275	0.125617150119212	2.13231626177698	0.0329808560915587	0.083927398557254
Stk11	1916.29858797578	-0.170141355798652	0.0797973326662565	-2.13216845869084	0.0329930004021743	0.0839461505384024
Chd9	2458.27757200833	-0.169968572780584	0.0797216587246297	-2.13202504187325	0.0330047879720142	0.0839639895455914
Adad2	57.2679731336771	1.52311520277339	0.714536573042946	2.1316126567	0.0330387024047616	0.0840381058563601
G3bp2	11940.3932868312	0.102082025714116	0.0478933495742634	2.13144469162315	0.0330525243489669	0.0840611003371656
Elmo2	1629.91370347902	0.166357879677229	0.0781268201299676	2.12933125142537	0.0332268639584423	0.0844838702548903
Psen2	108.076842965466	0.445586689622114	0.209263117621593	2.1293130614056	0.0332283678788504	0.0844838702548903
Hormad1	235.111658729903	1.44799346054595	0.680096553485864	2.12909983608091	0.0332460013360075	0.0845164797520862
Ppil1	1534.42246698251	0.196162983552135	0.0921382279978779	2.12900755543783	0.033253635307584	0.0845236632550635
Hddc2	464.514255589487	-0.287913204300072	0.135242652232195	-2.12886393122312	0.0332655196909879	0.0845416467612947
Herc3	322.344621115704	-0.332333849095215	0.156130157278633	-2.12856923279802	0.0332899162979208	0.084591419283196
Crcp	281.049156053642	0.325200400210061	0.15278769405963	2.12844628758611	0.0333000988414102	0.0846050639591198
Rnf145	2003.56216223429	0.132265509030788	0.0621452828317775	2.12832741285965	0.0333099467940238	0.0846178547242983
Unc5cl	11.6556144772214	1.7933993679247	0.84274175678515	2.1280532897362	0.0333326655067453	0.0846633328916451
Atp13a2	705.837898496239	0.187298126919915	0.088025956694209	2.12776019658117	0.033356971078149	0.0847021402481946
Eef1akmt1	308.716711428546	0.347631858801561	0.163379811630614	2.12775284370827	0.0333575810306759	0.0847021402481946
Herc2	2414.808845034	-0.165639704642452	0.077852468144853	-2.12761019129492	0.0333694165524084	0.084719955744481
Slc10a4	9.92931568367365	1.70560040946745	0.801750049502694	2.12734680905276	0.0333912781735999	0.0847632171860956
Slc35a3	690.07852383716	-0.242502804464459	0.114012792288081	-2.12697890822388	0.0334218357045878	0.084800075691117
Mir505	4.20840214676257	-2.22589493370822	1.04651402477808	-2.12696139851564	0.0334232906423353	0.084800075691117
Atf1	2178.84109638115	-0.163223127463642	0.0767429289534841	-2.1268816513711	0.0334299177734479	0.084800075691117
Neil2	74.1110062048746	-0.597426365261272	0.280891033495922	-2.12689724490599	0.0334286218342485	0.084800075691117
Abhd11os	10.4187969555105	-1.57986687286289	0.742801626426898	-2.12690281853922	0.0334281586341303	0.084800075691117
Napg	523.708162250099	0.216563284044012	0.101842280525286	2.12645752753192	0.0334651821181557	0.0848772812660596
Gstt1	52.0837115939338	-0.654914981166901	0.308008212216249	-2.12629064807887	0.0334790662554214	0.0849002460623272
Cwc27	703.4226879368	-0.206311186081436	0.0970754810009053	-2.12526565878681	0.0335644520602635	0.0851045006155161
Trpv5	5.05833999504729	-3.66228891385767	1.72330519822127	-2.12515398760344	0.0335737659699063	0.0851068105828123
Cpa4	10.404192520267	1.47513951404345	0.694138012222774	2.12513864399926	0.0335750458724503	0.0851068105828123
Nup54	2110.09261433136	-0.142608485632808	0.0671235077353246	-2.12456843279301	0.033622640231394	0.0852085692878572
Adamts16	11.1243459348906	-1.43910534149551	0.677372176399072	-2.12454156169483	0.0336248845298291	0.0852085692878572
Mir24-2	14.5702715689669	-1.49925516853372	0.705919871402475	-2.12383193797208	0.0336841993331077	0.0853465753930094
Hmgcr	3609.38575353616	-0.131738559188427	0.0620317657065228	-2.12372737883511	0.0336929466013049	0.0853564358415246
Zfp819	332.708044250791	0.638857190569008	0.300839866508232	2.12357889259842	0.0337053720862612	0.0853756103608624
Gpr85	23.2436173405144	1.01166551170057	0.476419227647303	2.12347750256948	0.033713858762211	0.0853848038007359
Cbll1	941.195402645444	0.178349787223081	0.0840070206577149	2.12303431102221	0.0337509767952174	0.0854664968428589
Oas1d	4.81734120476991	3.56046893343039	1.6773025942106	2.12273500662299	0.0337760638040622	0.0855177049707058
Clca3b	91.1459645840359	1.74253848197974	0.820995653291549	2.12246980235951	0.0337983059400743	0.0855370601958777
Slc6a4	9.52525960340437	-1.53500125697103	0.723180446944151	-2.12257018764443	0.0337898853600182	0.0855370601958777
Il13ra1	86.6127487727774	-0.652541989511778	0.307436797032087	-2.12252403034134	0.0337937569324121	0.0855370601958777
Rps6-ps4	112.915823051583	0.480479888900553	0.226399435628257	2.12226628377948	0.0338153831172057	0.0855679602443299
Smim14	478.864053943556	0.225759357862157	0.106390903221035	2.1219798970324	0.0338394262306861	0.0856164757785308
Cd2bp2	1844.48417083059	0.215331111559266	0.101523043746208	2.1210072473552	0.0339211925382091	0.0858067067383885
Ica1	135.987624368112	0.407897723609249	0.192316645743521	2.12096941495762	0.0339243763485864	0.0858067067383885
Mknk2	2052.16407397363	-0.121627617149731	0.0573474815222144	-2.12088855380017	0.0339311821292478	0.0858115739677812
Fbxo11	1865.49157746711	0.157462333067837	0.0742559367479255	2.12053527251794	0.033960930183584	0.085874452200406
Crxos	21.4572770295496	1.6295435685528	0.768502453882576	2.12041426845175	0.0339711244574117	0.0858878752821575
Adam11	314.783630508354	0.28266167033936	0.13335785501923	2.11957271132323	0.0340420958200203	0.0860549327610205
Eri1	1187.73976338668	0.195037527900518	0.0920770298567168	2.11819960096476	0.034158166977584	0.0863359334721709
Gm9895	12.0450821981455	-1.40632236349078	0.663955817580916	-2.11809630438156	0.034166912462637	0.0863456230852065
Chd7	7224.55374203769	0.128905184986223	0.0608669024885085	2.11782068276861	0.0341902570120185	0.0863921989383749
Zbed4	900.737125505079	0.198480242423506	0.0937450707306383	2.11723390762387	0.0342400009925754	0.0865054580983736
Proser2	73.0283132868344	0.547646732232648	0.258735637275933	2.11662660002496	0.034291550737716	0.0866232462161674
Scn4b	19.0586088719656	-1.08260362479879	0.511498660511197	-2.11653266836872	0.0342995298042684	0.0866309532225912
Dph2	271.465671156447	0.334178395430094	0.157947696374657	2.1157535253785	0.0343657756341201	0.086785802308892
Micu3	295.036274209384	0.279630472220532	0.132172229818647	2.11565222591925	0.0343743965419254	0.0867951043967977
Trpm2	10.783125319772	1.61647208688599	0.764146008166027	2.11539688699752	0.0343961348999246	0.0868375205235925
Vti1b	595.304867919472	0.275781012938896	0.130393418360359	2.11499181789023	0.0344306446807015	0.0869121629583648
R74862	84.3941467097017	-0.508985479350259	0.240686912723642	-2.11472021303742	0.0344538005651939	0.0869581278012266
Tex10	2771.63268687936	-0.145121522024942	0.0686380681972607	-2.11430079307992	0.0344895846788467	0.0870359473255018
Cpsf2	2371.66936438964	0.154840770699715	0.0732392544304859	2.11417732067003	0.0345001251578058	0.0870500502582271
Cisd1	553.938768594866	0.281104114738592	0.132977311331425	2.11392539015911	0.03452164026587	0.0870918361414651
Ube4bos3	4.74128956947918	-3.01266982395655	1.4254113506591	-2.11354415170296	0.0345542201933073	0.0871615205593555
Tfeb	402.499527033909	0.32818650380754	0.15530013045529	2.11324036139186	0.0345802003474137	0.087214539728434
Map1lc3a	405.713045497095	0.288433986273187	0.13650580574407	2.11297962530592	0.0346025118078186	0.0872582922205771
Cyp7b1	30.0931095239712	-0.953515977818588	0.451296386087773	-2.11283761007813	0.0346146693718086	0.0872639140810301
Camta1	1006.75869601399	0.167559860041666	0.0793055782813571	2.11283826021927	0.0346146137065599	0.0872639140810301
Ankrd16	270.664283289095	-0.30253331973661	0.143213620246961	-2.11246192376754	0.0346468485197629	0.0873325136405093
Nrsn1	13.6857242339244	1.60172012690332	0.758277173520106	2.11231484058494	0.0346594537850506	0.0873517617329612
Gm26688	4.94158603144904	2.15494253722839	1.02064329830067	2.1113571615238	0.0347416242429486	0.0875337555635364
Lrrc55	3.37489946049845	3.68079429784077	1.74332769333137	2.11136111238331	0.0347412849111528	0.0875337555635364
Hspa2	239.632232804664	0.317119221807011	0.150206951196032	2.11121535509463	0.0347538056011978	0.0875518986333415
Dcaf13	1291.58028825928	0.189019022798976	0.0895397132896195	2.11100768423936	0.0347716513823288	0.0875843042914398
Zc3h12a	158.324382636812	-0.590817122450237	0.279937583162778	-2.11053162556844	0.034812590069674	0.0876748597184526
Scube3	1708.6701104241	-0.155393679677754	0.0736305752234091	-2.11045043728451	0.0348195759666677	0.0876798919808123
Kcnh6	57.4779026350118	0.975656447517563	0.462351104258631	2.11020680718824	0.0348405464582135	0.0877201326538148
Polq	477.508054163993	-0.26500655861631	0.125586880369717	-2.11014524635179	0.0348458470215906	0.0877209143337449
Mavs	434.89935880268	-0.243179226096314	0.1152803841543	-2.10945884575492	0.0349049947269492	0.0878572311433333
Onecut2	892.631932807411	0.233004832926362	0.110476692834411	2.10908588000189	0.0349371694233459	0.0879256265272723
Galnt9	30.4067615549263	0.971306952272989	0.460560476023263	2.10896723196874	0.0349474101599219	0.0879388095049052
Glyr1	3383.20107421497	0.113125762809957	0.0536758572036443	2.1075725419859	0.0350679807514752	0.0882178954430805
Ubtd2	1191.98239499358	0.195528626020302	0.0927745193345512	2.10756819246039	0.0350683573215909	0.0882178954430805
Nkapl	16.3060508085726	-1.19239550012528	0.565848078351658	-2.10727144925328	0.0350940566960521	0.0882699131005724
Pde4a	286.402583207134	0.34955381205991	0.165889792414484	2.10714479156458	0.0351050307494133	0.0882833236199994
Elfn2	13.725062898339	1.21417793961844	0.576233400761615	2.10709399700476	0.0351094325858931	0.0882833236199994
Ctcfl	45.0414171461771	1.36978528063966	0.650202362807408	2.10670609489218	0.0351430635699884	0.08835525092918
Plagl2	1497.35967911291	-0.145451542468061	0.0690607340441032	-2.10613953763036	0.0351922333057894	0.0884662189736126
Aspm	3356.33186267839	-0.162181030636587	0.0770290443591837	-2.10545297537826	0.0352518965812296	0.0886035301689213
Nmrk1	52.8808144409937	0.68564113943001	0.325670889025634	2.10531908910054	0.0352635415502558	0.0886201282218651
Tekt2	15.3899860896672	-1.37502664856856	0.653207990358758	-2.10503647974876	0.0352881327210666	0.0886692517300787
Angel1	272.161510789794	0.307941618537216	0.146346055694309	2.10420169560601	0.0353608567007564	0.0888392882581959
Scand1	194.673860444764	0.428600520888954	0.203770861096504	2.1033454861143	0.0354355800166634	0.0890015803847587
Fgf15	181.661794780281	-0.438198048572409	0.208331000223687	-2.10337418868009	0.0354330728987193	0.0890015803847587
Sys1	327.679986146394	0.307371547357092	0.146139464433336	2.10327544684075	0.0354416984576555	0.0890042310267323
Sav1	758.900136247443	0.225593743226825	0.107265649605018	2.10313128254502	0.0354542950968211	0.0890231471942606
Gal	11.3839631373718	-1.58978645899584	0.755999034568252	-2.10289482698052	0.0354749641383694	0.08904438404956
Rsph9	13.1187898405228	-1.15273847186031	0.548161150153251	-2.10291895282625	0.0354728547803257	0.08904438404956
Pla2g4e	67.4243461444049	2.01687999221404	0.959112509173543	2.10286068935955	0.0354779490234438	0.08904438404956
Sh3tc1	157.238781480778	0.447827347665379	0.212972451028791	2.10274777560239	0.0354878233700828	0.0890564521088774
Pgam5	1738.10569574011	0.150277038041459	0.0714860927818418	2.1021856446969	0.0355370168114675	0.0891671736409916
Bcl10	451.281742311137	0.270615803285344	0.128753556455001	2.10181225852136	0.0355697248893732	0.0892365054702856
Rasgef1a	42.1030059463999	1.02033199540451	0.485491305366538	2.10164833875691	0.0355840921290745	0.0892598110069921
Plrg1	1521.92340080052	0.145771681133819	0.0693642780206519	2.10153821669446	0.0355937468876055	0.0892712907029844
Apoo	318.800646585465	0.300859535435736	0.143174416334036	2.10134983008284	0.0356102685345434	0.0892999872423306
Nucb1	1217.13518514051	-0.162724135680998	0.0774527769645307	-2.10094643547148	0.0356456685479888	0.0893760101847232
Elovl4	570.92472265569	0.207365315628981	0.0987256903411727	2.10041899846307	0.0356919992193935	0.0894794144720078
Ybx1	28957.7987522498	0.180443795811195	0.0859202392080036	2.10013144137507	0.0357172801926316	0.0895300254536249
B3galt4	60.2734407842509	0.704441627640361	0.335474031728265	2.09983951369136	0.0357429610347126	0.0895816241843759
Snapc5	329.117303571649	0.334138572367591	0.159136157812516	2.09970239925769	0.0357550284090431	0.0895990939989406
Tacc3	2902.65745696514	0.135394715758045	0.0644899563666731	2.09946979942466	0.0357755073539988	0.089637634517666
Arrb2	630.72204018336	0.223615772957297	0.106523093770769	2.0992234175859	0.0357972106271853	0.0896749021145419
Slc27a2	776.115547107191	0.777448208597316	0.370357142608334	2.09918513552065	0.0358005838238725	0.0896749021145419
Usp42	1291.35459516314	0.136141706402453	0.0648717265684608	2.09862930438238	0.0358495910359325	0.0897848640576516
Sec61a2	862.36495482376	-0.171104054309309	0.0815343711752898	-2.09855122254459	0.0358564800334787	0.0897893251436641
Ccni	2642.65827143498	0.22500443304556	0.107247810046897	2.09798627074222	0.035906358194297	0.0898780747809921
Nfxl1	904.387312546708	-0.174969807613172	0.0834001765874003	-2.09795488178386	0.0359091311798716	0.0898780747809921
2810433D01Rik	5.12963535203961	-2.27459283823217	1.08421426792416	-2.09791819340943	0.0359123725616752	0.0898780747809921
Map2k3os	30.271032384589	-0.970221711492015	0.462445577905414	-2.09802354665495	0.0359030653764199	0.0898780747809921
Mir758	14.1137114162674	-1.27018036831523	0.605584727525652	-2.09744452028214	0.0359542435263968	0.0899700565054135
Coq9	333.318029931744	0.300990091725935	0.143607774625428	2.09591780466627	0.0360894829991686	0.0902956193627077
1700017J07Rik	4.17861982141662	-2.67066966657032	1.274297679362	-2.09579732414441	0.0361001738389516	0.0903095141475637
Rbm4	22.3677455400575	-1.16793633192682	0.557304620072976	-2.09568751067214	0.0361099204898548	0.0903210432969776
Zdhhc7	293.022102383736	0.293334311544608	0.139977126768626	2.09558746001033	0.0361188025816304	0.0903304069686272
Map3k15	266.873910005976	-0.379609794789812	0.181155308478136	-2.09549362907921	0.036127134203333	0.0903383914879646
Polr2j	689.733833272798	0.239069882490226	0.114095076373957	2.09535669801082	0.0361392957977861	0.0903559494850351
Sec11a	681.062249741632	-0.21661442239619	0.1034012152804	-2.09489242277068	0.0361805565930678	0.0904462463523235
Slc12a7	2312.81847157747	0.13135353881625	0.0627077324669348	2.09469444434961	0.0361981634236587	0.0904773944013219
Adamts19	129.013055749477	-0.446441728998512	0.213204223115499	-2.09396287969709	0.0362632870919013	0.0906272851561748
Rell1	550.026637224708	-0.234854442276219	0.112181180931218	-2.09352799040524	0.0363020481155975	0.0907112585393161
Nlrp10	4.61784618361066	2.37530933988268	1.1346835945046	2.09336713017317	0.036316394287946	0.0907309046032896
Platr7	234.915881244446	3.32204574549909	1.5869715302941	2.09332409692532	0.0363202329878462	0.0907309046032896
Mir453	32.5026910455092	-0.758546583827051	0.362505594334604	-2.09251000724388	0.0363929175041328	0.0908995590800157
Taf9b	61.7814774700633	0.63378825432591	0.302932193045297	2.09217860919503	0.0364225412577963	0.0909606269030829
Rps6kb1	1374.71364790869	-0.152052751586848	0.0726896063664104	-2.09180870811692	0.0364556310732926	0.091030332192814
Oard1	577.355475303506	0.241912022734981	0.11566323207615	2.09152051514272	0.0364814293717973	0.0910818132263635
Grifin	4.50728216134009	2.41611660133549	1.15534439077676	2.09125228860209	0.0365054543017872	0.0911159138394318
Rnf34	713.442751941108	0.222569871887464	0.106426496964297	2.09130130405523	0.0365010630033859	0.0911159138394318
Mkln1os	2.79253695169396	3.29374257954533	1.57510130827589	2.0911306226713	0.0365163563078418	0.0911301856240135
Zfp979	2240.57324064084	0.45765496470092	0.218928185705178	2.09043419067669	0.0365788142452781	0.0912730980294881
Map2k2	1504.83605004537	0.177491240029947	0.0849235482763015	2.09001205946404	0.036616716420806	0.0913417422962038
Gm3667	36.0111605513401	-0.814340815022263	0.389632293203456	-2.09002392570432	0.0366156505219284	0.0913417422962038
Zwilch	1084.63554927303	0.223766833557054	0.107078610021373	2.08974353993192	0.0366408435694269	0.0913889598619404
Jph3	46.0854024253979	0.810549841854697	0.387889009350002	2.08964374425808	0.0366498139107224	0.0913983655464022
Suco	1369.8361142244	-0.214637101689111	0.102750440342338	-2.08891661168552	0.0367152302266932	0.0915485151992964
Msh6	11559.0470328142	-0.110228223551558	0.0527810869987103	-2.0884038169629	0.0367614234706639	0.0916506968076585
Ppp2r5e	1420.5070757543	0.191955896018713	0.0919255719959936	2.08816645739315	0.0367828218975962	0.0916910417098473
Arid2	4073.83047729338	-0.10214874269429	0.0489286012173367	-2.08771025847548	0.0368239789098844	0.0917806217576716
Cdv3	9465.25262091442	0.0970257786824742	0.0464764639443999	2.08763254447556	0.0368309939618988	0.0917850925512077
St6gal2	74.2421778764513	0.526510336751154	0.25223737746441	2.08736049368989	0.0368555602858498	0.0918332947221763
Zfp446	174.776280875611	0.341719504128154	0.163722277119108	2.08719002777828	0.0368709605550413	0.0918586473351857
Rab9b	7.70587116801466	1.63314294115129	0.782537365053957	2.08698397556861	0.0368895830854265	0.0918920194216682
Cyp1b1	504.712833303502	0.306241789629576	0.146748084280988	2.08685374756372	0.0369013569272994	0.0919083243730512
Ubb	19670.6191098692	0.167727773361935	0.0803948597288627	2.08629972025089	0.0369514820053966	0.0920201306378902
Marchf2	232.841888726619	0.350713384541069	0.168120059142852	2.08608887201894	0.0369705735191028	0.0920546334125082
Dars2	675.59328402617	0.215814372653516	0.10346368104458	2.08589497758664	0.0369881373433284	0.0920853230928154
Dhx15	7466.66499073079	0.10246039983046	0.0491222955967818	2.08582271218555	0.0369946852837178	0.0920885829230353
Scn8a	211.49193672382	0.314326526251844	0.150707849481035	2.08566791533574	0.0370087146890057	0.0921016169276736
Zfp251	426.658029262361	0.244083086246868	0.117029782300856	2.08564932317304	0.0370104000214509	0.0921016169276736
Edn2	4.71136140739206	-3.82577230797387	1.83498221900298	-2.08490974373177	0.0370774940508502	0.0922555227062838
Ptpn4	844.373307804902	-0.230104287668884	0.110380402267054	-2.08464802576249	0.0371012616822222	0.0923015962513138
Slc28a3	6.1177849994025	3.38302475157689	1.62288648916689	2.08457262671129	0.0371081113711098	0.092305573764361
Vps52	675.280407958094	0.19702974823308	0.0945284131642949	2.08434418433146	0.0371288709805273	0.092344145863991
Txnl4b	130.087258931477	0.425235053551501	0.204028265743906	2.08419677538822	0.037142271957128	0.0923644077994558
AV051173	20.041321659449	-1.2424344527681	0.596173565612658	-2.0840146635675	0.0371588334654155	0.0923925224170493
Lrp6	4077.82373788708	0.123535646635888	0.0593047293158714	2.08306568567082	0.0372452366427876	0.0925811672714313
Tcp11l1	348.837391097842	0.273128823194108	0.131118012137273	2.08307629700913	0.0372442695498207	0.0925811672714313
Prrc1	1035.90619340077	-0.169421212804063	0.0813509046084855	-2.08259777342896	0.0372879023476173	0.0926741178239451
Rsad2	15.4687161204866	-1.16670414383495	0.560276014840988	-2.08237388881634	0.0373083315595237	0.0927117840662803
Snhg4	290.355597697529	-0.402242068557803	0.193172318749022	-2.08229663112557	0.0373153834451692	0.0927162014957779
Micos10	989.761455035754	0.190019086398109	0.0912587205612476	2.08220195538003	0.0373240267536666	0.092724571269461
Rtraf	2060.10918153475	0.151447791704402	0.0727557109735026	2.08159317911908	0.037379644969538	0.0928496225688157
Etnk2	86.9380068407379	0.56027654980268	0.269167982471881	2.08151261029425	0.0373870110755319	0.0928547990529494
Pfdn4	598.602456413886	0.255887356043564	0.123031992667194	2.07984403484179	0.0375398406505003	0.0932148122144713
Man1a	290.669782587888	-0.312918263907969	0.150454907745505	-2.07981426858652	0.0375425718458648	0.0932148122144713
Atm	2351.59278496009	-0.165697159865651	0.0796716167537706	-2.0797514424459	0.0375483369978895	0.0932159604696935
Wdr3	2275.43578039257	0.151693729888847	0.0729691420290287	2.07887506514054	0.0376288351043641	0.093402611169107
Apobec3	1364.41384160095	0.260962176064277	0.125556479382613	2.07844451634422	0.0376684361718915	0.0934877085226148
Nt5c	299.518024431216	0.343829518253652	0.165465714888254	2.07795021757743	0.0377139445597977	0.0935874409114461
Iqgap1	3535.51456636254	0.157960748224468	0.0760371099610969	2.0774165181355	0.0377631329407381	0.093696275789024
Got1l1	58.5836228310876	-0.601491462509656	0.28963847072991	-2.07669741175561	0.0378294956441505	0.0938476861316006
Mok	280.142158614817	0.435417656479392	0.209674585594946	2.07663535017325	0.0378352276422295	0.093848661877064
Nae1	796.275473995972	0.208124844415753	0.100249794287323	2.07606255848519	0.0378881654775693	0.0939667128851849
Pclo	286.821598618317	0.285538508809507	0.137582365611915	2.07540048856943	0.0379494329573074	0.0941053860849917
Zcchc4	400.8749842633	-0.25380886211162	0.122302534507562	-2.07525431205129	0.0379629713785457	0.0941256803756635
Rab27b	15.2645091236326	-1.15598555435665	0.557463542725936	-2.07365229428996	0.0381116147507137	0.0944809019465232
Rxrg	24.7423152959952	1.33758964106942	0.64506874029808	2.07356140130327	0.0381200630809186	0.094488520713405
Cops7b	765.750180815876	0.207180385870805	0.0999457809129287	2.07292778122668	0.0381790011173156	0.0946185195702961
Hepacam2	6.48785545512212	1.72697234249461	0.833145630452456	2.07283370322274	0.0381877586624518	0.0946185195702961
Tigd2	264.799546918723	-0.290494515096602	0.140144318627946	-2.07282405694807	0.0381886567126259	0.0946185195702961
Capn10	318.391396580685	0.29157953054755	0.140677693677533	2.0726777851215	0.0382022765474941	0.0946255910142877
Ubqln4	4864.17085626153	0.115561196263707	0.0557536947036698	2.07270920569325	0.0381993505299043	0.0946255910142877
Cep57	1094.38375481564	-0.173074062483838	0.0835051923921688	-2.07261437912774	0.0382081817642304	0.094626884648268
Pdcl2	34.366992745523	2.01274482020058	0.971194880352136	2.07244175285479	0.0382242629715837	0.0946533763596943
