## Supplementary material for "A Scaffolding Element Rewires Local 3D Chromatin Architecture During Differentiation": 8 Supplementary Tables: Supplementary Table 2.xlsx (part 314 of 413)

### Sheet: NPC wt vs NPC ΔAB (continued)
DEseq2 differentially expressed genes
C1ql2	3.24175579848847	2.66841741562218	1.28775725166928	2.07214318705112	0.0382520898102721	0.0947089417992638
Lrif1	385.748956042273	-0.264540395684812	0.127679951810738	-2.07190237725766	0.0382745462368162	0.0947511967746785
Kdm1a	5657.22572251158	0.100722491663879	0.0486302520877706	2.07118999675531	0.0383410440522548	0.0948890910030391
Bmp8a	37.2455457171947	1.65004738327623	0.796653861563984	2.07122247551386	0.0383380101571605	0.0948890910030391
Chmp2a	878.99562093453	0.207922527502063	0.100398170765382	2.07097924112534	0.0383607360473841	0.0949244621307665
Magee1	227.353662886039	0.3358523187207	0.162187071526417	2.07077121227876	0.038380181695671	0.0949592137970725
Inhba	52.7092236560164	0.74719147910116	0.36095271999558	2.07005360455605	0.0384473249203752	0.0951002718265977
Mrap2	2.01596893110923	-4.55085604083598	2.19843206046155	-2.07004624918022	0.0384480136453512	0.0951002718265977
Sult2b1	11.822825388355	2.48048206580432	1.19877533105266	2.06918010535482	0.0385291888933533	0.0952876493466879
Cd3e	54.233222868172	3.3217156710589	1.60540458521801	2.06908320908266	0.0385382790922467	0.0952967236126888
Slc6a6	5670.56978048103	0.0965628553992861	0.0466721458337495	2.06896112604832	0.0385497347496801	0.0953116437643638
Rpl6	17900.5311531068	0.111617743700309	0.0539599315271541	2.06853012117222	0.0385902012244817	0.0953982769406784
Lrba	1215.97507286667	-0.189733831720791	0.091739244292154	-2.06818612017951	0.0386225249193647	0.0954647589366581
4930426D05Rik	47.3611425809026	-0.656403751024437	0.317433410413499	-2.06784708065035	0.0386544049252661	0.095516697242234
4930412M03Rik	11.0222422482372	-1.55776608278203	0.753314628454795	-2.06788242779426	0.0386510801771357	0.095516697242234
Ipp	156.015213482663	0.414753269673774	0.200607393403518	2.06748745715222	0.0386882448849445	0.0955868807916289
Exosc2	1071.54714771484	-0.203824301749183	0.0986050679210754	-2.06707734243767	0.0387268667018727	0.0956688574693959
Ccno	93.2631231955066	1.11867662080841	0.541267541370138	2.06677204026802	0.0387556392524171	0.0957264834084925
Pnn	2752.86950658076	-0.13077328613923	0.0632770210502217	-2.06667892970875	0.0387644178716267	0.0957347150555389
Adgrv1	1979.62076820475	-0.183243079227875	0.0886929629073598	-2.0660385358788	0.0388248410538723	0.0958306068126989
Sema4d	1203.27088874655	0.174791824048764	0.0845966977799563	2.06617786078853	0.038811688502087	0.0958306068126989
Snrk	299.294237659155	-0.28594711154129	0.138398993995693	-2.06610686454981	0.0388183902167696	0.0958306068126989
Nifk	2558.24338081324	0.140802372710444	0.068150967286654	2.06603630610563	0.0388250515797282	0.0958306068126989
Fam133b	899.793124656337	-0.183383689515845	0.0887957354269069	-2.06523082031118	0.0389011656617268	0.096004996654148
Paqr7	21.4140022348658	-0.910038883924844	0.440670234454885	-2.06512446898206	0.0389112247580916	0.0960163419458861
Ccdc122	19.0086960121613	-1.07172745114868	0.519007924269427	-2.06495392658461	0.0389273598922193	0.0960426750239051
4933433G19Rik	7.25124034423266	-2.35140477564987	1.13908208661845	-2.06429791432363	0.0389894786554944	0.0961824368909536
Snord16a	27.8895855621887	1.12677625898111	0.546040648906772	2.06353915452453	0.0390614317271729	0.0963464162104633
Dip2c	848.083293591426	-0.209636348219312	0.101598066745067	-2.06338914642282	0.0390756703160345	0.0963680146584696
Mpl	2.03239722118828	-4.34818854564133	2.10841505375618	-2.06230198266463	0.0391789943926207	0.0966092779391049
Rpe	957.800996922044	0.186631827408299	0.090520579965372	2.06176128654604	0.0392304684980376	0.0967226375493693
Rps23	9620.23121966664	0.153029260964951	0.0742325801404826	2.06148379424976	0.0392569079709598	0.0967471169524046
Nipal1	18.5515300446217	1.17784107612893	0.571354492812811	2.0614891296826	0.0392563994681582	0.0967471169524046
Nelfa	1750.22839583167	0.15087618658493	0.0731864411216079	2.06153194871481	0.0392523187276155	0.0967471169524046
Thra	363.554690326278	-0.269948597245429	0.130958565046907	-2.06132830753559	0.039271729362119	0.0967700771596145
Zap70	18.9814424351693	2.46689124495792	1.19678853225097	2.06125909338226	0.0392783285603249	0.0967727733373444
Kif3b	669.610886153591	0.20191108630686	0.0979848489304123	2.06063578717414	0.0393377998951002	0.0969057152965199
Suclg2	2207.77312726003	0.143538880337835	0.069666510252802	2.06037132930828	0.0393630556271378	0.0969543442440039
Nap1l2	86.360261311817	-0.561014958385079	0.272358123786088	-2.05984293982618	0.0394135580670099	0.0970651355085412
Klhdc8a	34.5111257188617	0.706772869578167	0.343152802507997	2.05964475421032	0.0394325144430301	0.0970982170323611
Ints1	2578.46088050471	0.132498822893733	0.0643331171352917	2.05957411662627	0.03943927277081	0.097101257148189
AI413582	54.8615868582601	0.671156991283831	0.326089708801413	2.05819740141681	0.0395711879687887	0.0974123950851892
Zfyve16	504.389493956094	-0.292133179876431	0.141941496578958	-2.05812385325897	0.0395782457905001	0.0974161275204706
E130308A19Rik	783.295770392734	-0.192816363604023	0.0937088021042873	-2.05761208418223	0.0396273857181915	0.0975097723320393
Evl	1572.51483746344	0.181658239007251	0.0882854487423669	2.05762378279758	0.0396262618422695	0.0975097723320393
Polr2c	1134.75447098731	0.195868543316216	0.0952253866660535	2.05689417679246	0.0396964062534286	0.0976647280847658
Ticrr	3212.68348634059	-0.137745580136733	0.066969466099244	-2.05684154525891	0.0397014703278762	0.0976647280847658
Tmem135	588.408867416522	-0.2250432277317	0.109427309626847	-2.05655451549626	0.0397290972621776	0.0977190150793088
Btn2a2	23.3295294883858	-0.852082542208573	0.414346629135743	-2.05644859229547	0.0397392966085687	0.0977304274037533
Zfp617	427.170969137775	0.231553887578993	0.112634690889502	2.05579547251702	0.0398022346226813	0.0978715180349859
Pigv	186.554982250284	-0.354885375296417	0.172632154572415	-2.055731599802	0.0398083942671806	0.097872973821366
Ppan	1715.23737146916	-0.173864241431146	0.0845926297952971	-2.05531193263378	0.0398488855108819	0.0979588251147801
Mettl3	673.637132813854	0.203665537934081	0.0991263409440248	2.05460562746978	0.0399171116872015	0.0980991061581595
Pafah2	312.511445604957	0.309705935007527	0.150733377144382	2.05466062576751	0.0399117955218775	0.0980991061581595
Gstt2	151.653918076389	-0.477408600188912	0.232379527575929	-2.05443485133569	0.0399336228301904	0.0981259652966057
Pcdh20	17.1078749392771	1.24440929512724	0.606049381889482	2.05331336408189	0.0400421955719647	0.0983790015317356
Alk	18.5461394814434	1.17711065993233	0.573421789989695	2.0527832748621	0.0400936013364433	0.0984915340823557
Myl2	3.66052290896122	3.937091264494	1.91834044600476	2.05234231113336	0.0401364067375239	0.0985829110016674
Eif5	7994.3632625222	0.0952753310892891	0.0464260145705511	2.0521970703409	0.0401505140913748	0.0985900107853441
Cd164	3330.39962426346	-0.174693551830664	0.0851231993081287	-2.05224372733347	0.0401459818020784	0.0985900107853441
Mob3c	78.3151546240869	-0.658141571123516	0.320829040442482	-2.05137779988937	0.0402301692777396	0.0987718080633218
Dync1h1	13897.2527512384	-0.132642675478773	0.0646753039268244	-2.05090146354548	0.040276543604002	0.0988718558881094
Hk1	1021.87703994472	-0.193019521510015	0.0941264436195017	-2.05064075606936	0.0403019443001657	0.0989203963770754
Ankrd31	28.2631309435514	1.55474895578314	0.758245430696936	2.05045608300481	0.0403199451916667	0.0989507631612884
Slc25a12	787.013402911615	0.230710605198699	0.112523404608671	2.05033438155425	0.0403318116911922	0.0989660689167319
Vat1l	91.3306072937629	-0.484836772034198	0.236486387147475	-2.0501677829424	0.0403480606900538	0.0989921226616128
Tmem87b	594.657108172027	-0.20354028061963	0.0992920677120952	-2.04991481504656	0.0403727442289217	0.0990388600056119
Cldn9	22.480024795578	-0.984283506954146	0.480203344949	-2.04972230474297	0.0403915371500938	0.0990711359790009
Btbd19	301.086403998515	0.33101781658477	0.161510049393818	2.04951839112891	0.0404114513553931	0.0991061528147958
Lekr1	19.0643445042704	-1.05597108881942	0.5152597282477	-2.04939573370226	0.0404234340901614	0.0991217112387986
Mcoln2	2.1028038245118	-4.32670610759906	2.11147305361887	-2.04914104879694	0.0404483245676958	0.0991689117957496
D630003M21Rik	21.4463878853127	0.967145120139954	0.472047646252461	2.04882945147173	0.0404787947968179	0.0992297773997019
Spint1	618.183464565889	-0.274597074655716	0.134044151329324	-2.04855692644938	0.0405054602063158	0.0992813001905779
Tecpr1	411.551221462767	0.250310882329982	0.122218848384876	2.04805466290875	0.040554643565088	0.0993879937586341
Txnl4a	3011.74231110124	0.139093738954352	0.0679217768902601	2.0478518867238	0.0405745144418105	0.0994228309691367
Stn1	525.132756202192	-0.217334813580136	0.106156496542257	-2.0473058235642	0.0406280664741835	0.0995401784738219
Hivep2	533.93154327039	-0.217471270602035	0.106229896161133	-2.04717578065	0.0406408285213839	0.0995575703145775
Sugp2	662.442143095395	0.190411868211651	0.0930181019450225	2.04704099772098	0.0406540593263774	0.0995761054616677
Flad1	308.161534745004	0.287746516169297	0.140579173426774	2.04686447611801	0.040671392880423	0.099604683121337
Mcm8	456.609541085455	-0.217721472069915	0.106388653858752	-2.04647266576919	0.0407098891162891	0.0996850732379505
Ppef1	5.03107692003347	3.58535124262034	1.75244165124901	2.04591761446949	0.0407644770003183	0.0997909401460237
Rspry1	644.430056349667	0.197675534484758	0.096617593189863	2.04595796643689	0.0407605063968982	0.0997909401460237
Clca4b	3.71085327208546	-3.88443480775593	1.89883218110464	-2.04569674266642	0.0407862164290599	0.0998302560020112
Pusl1	269.031233702143	-0.326760283725381	0.159746990788366	-2.04548631628545	0.0408069369002576	0.0998670672100275
Mc1r	4.40097813745494	-2.64300009943911	1.29241675706749	-2.04500605937369	0.0408542607261383	0.0999689656604655
Casp6	193.246733600264	-0.341760237332319	0.167224055927578	-2.04372651671796	0.0409805721022256	0.10026408865484
Fuom	81.7817523253029	-0.561291142606005	0.27465611770552	-2.04361420126024	0.0409916752192277	0.100277297339104
Mroh6	127.401009378617	0.767911202881909	0.375814399036065	2.04332565450271	0.041020211638174	0.100333143229089
Wdr17	32.455543668767	0.714067873442965	0.349499614952939	2.04311490740588	0.0410410645358599	0.100356221098328
Clptm1l	924.989733791806	0.172242894539531	0.0843019067309831	2.04316724518673	0.0410358850053534	0.100356221098328
Dstn	6960.67893268444	0.115186292054195	0.0563861325127524	2.04281242428081	0.041071010180127	0.100403722901874
Ypel4	27.2902861526468	0.831510196824448	0.407043691705431	2.04280330040392	0.0410719137258876	0.100403722901874
Ube2d2a	3389.73942966656	0.135629060671529	0.0664136655074216	2.04218604161177	0.0411330805424449	0.100515094158963
Cep72	266.458941072526	0.294239574555705	0.144080866907168	2.04218353811881	0.0411333287813252	0.100515094158963
Pqlc2	106.279977590683	0.47946374226435	0.234781450527429	2.04217045762027	0.0411346258251083	0.100515094158963
Rad23b	9669.00127183564	0.109490849546913	0.0536165959443974	2.04210744114489	0.0411408749354588	0.100516392007009
Cfap100	5.72649485420134	2.15604572604005	1.05621228963708	2.04129960159892	0.0412210566552412	0.100688223500169
Rnf126	1784.09257582882	0.161585322985334	0.0791586892498548	2.04128345879135	0.0412226602497706	0.100688223500169
Tsc22d2	1179.44460073745	-0.168519491886748	0.0825685297010077	-2.04096515339416	0.0412542908728051	0.100709509686577
Ddhd1	829.041443372655	0.202557687472519	0.0992377747927632	2.04113491959606	0.0412374183195669	0.100709509686577
Rpl23	12734.3393035369	-0.161040638992797	0.0789024912517954	-2.0410082931207	0.0412500027908029	0.100709509686577
Wrap73	153.575869777674	0.383937885844328	0.188106453835632	2.04106705546538	0.041244162430404	0.100709509686577
Ccng2	728.157751362603	0.168785133529193	0.0827091971904177	2.0407057408695	0.0412800843992898	0.100744495856603
Cops5	1156.97690784298	0.189097865196591	0.0926609877839488	2.04074950762988	0.0412757316891878	0.100744495856603
Klhl15	177.053147767577	-0.319831344626544	0.156766800021788	-2.04017269333872	0.0413331284748129	0.100859948009264
Crisp1	3.61671539731618	-3.8220660633417	1.87385014628962	-2.03968608210732	0.0413816020223026	0.100964216786961
Cyb5b	2038.09147715655	0.145966429625165	0.071597301907066	2.03871410985055	0.0414785687123154	0.101172715331454
Gpalpp1	1471.66473555728	0.145814136443863	0.0715214475288364	2.03874699802563	0.0414752845530594	0.101172715331454
Mir1193	2.95929176600487	-3.047593948071	1.49498192628421	-2.0385490249008	0.0414950571519237	0.10119889146416
Oxct2b	11.1716353135116	3.14707539772844	1.54397231701216	2.03829781340805	0.0415201584314683	0.101246062569952
Kidins220	1315.07527453284	0.187320496415453	0.0919097628049228	2.03809139202152	0.0415407938651301	0.10126828669465
Pdzd3	6.70554516636978	1.95070168703732	0.95709746996556	2.03814318630214	0.041535615303522	0.10126828669465
Zscan30	47.7031645618863	-0.625615339891943	0.306994287987049	-2.03787289983172	0.041562645446861	0.101307507530556
Lrrc34	493.720909565094	-0.678373403708589	0.332897510328901	-2.03778455128235	0.0415714840201468	0.101315003131868
Tkt	5753.55347446412	-0.104712703542092	0.0513902370580231	-2.03759915378216	0.0415900367470034	0.101346168003268
Tbccd1	381.006528920974	0.265659726834294	0.130417642552663	2.0369922476326	0.0416508188857494	0.101476998664721
Ppm1g	4119.98639480574	0.13615286247904	0.0668416055883257	2.03694781537115	0.0416552717654374	0.101476998664721
AF357359	274.499995835108	-0.303794618754631	0.14917104616519	-2.03655217660815	0.0416949393750178	0.101559559273027
Zbtb12	640.326232044361	-0.202754652481401	0.0995611594289323	-2.03648344037345	0.0417018342801331	0.101562281076539
Slc6a12	4.9060119093447	2.95721798083889	1.45219997150598	2.03637105003669	0.0417131101907719	0.101571908501855
Axin2	829.057500114037	-0.196022929995878	0.0962629040630375	-2.03632886316741	0.041717343386051	0.101571908501855
5730420D15Rik	7.43483146291371	-2.39827936537769	1.17778588016832	-2.03626092463847	0.0417241613678939	0.101574440200278
Dmrtc1b	2.77129310291777	3.126393084237	1.53576847439685	2.03571901387339	0.0417785786862965	0.101692832280034
Pcid2	852.160422200324	0.180426441897136	0.0886463349035082	2.03535140052356	0.0418155276862144	0.101768678000272
Hpcal4	29.3696710268296	1.17351306018861	0.576808629113457	2.03449289930401	0.0419019238061457	0.101964828154518
Snhg16	566.321239999278	-0.234487456210794	0.115273852462128	-2.0341773195082	0.0419337204441252	0.102026928816447
Vwa2	65.4388096084349	-0.653148485070774	0.321095639983741	-2.03412442817301	0.0419390515744723	0.102026928816447
Car14	445.944358597746	0.231160764307706	0.113650672235317	2.03395861864398	0.0419557679014564	0.102053472248471
Cep128	452.781038559231	0.224599693319707	0.110456332982766	2.03337995436397	0.0420141509620727	0.102181344737448
2810047C21Rik1	2.49247773851688	3.98525037184934	1.96017771673761	2.03310666059511	0.0420417482299107	0.102234319011426
Nif3l1	774.247838883136	0.216547118783201	0.106523715643909	2.03285359954099	0.0420673160704119	0.102282344287935
Rpa2	1485.16365225384	0.171445298660442	0.0843908061312667	2.0315637036784	0.0421978443140799	0.102585521393612
C330024D21Rik	150.450800112075	-0.60103598562649	0.295906786222916	-2.03116661600897	0.0422380956642409	0.102669176394039
Spn	183.825195102193	0.996240921075157	0.490506060318632	2.0310471198419	0.0422502149177959	0.102684436338993
Cldn23	11.3122374455444	-1.73014925818673	0.851983309136904	-2.03073140005459	0.0422822492477372	0.102733885214371
Stim2	634.453917156781	-0.190937598341802	0.0940225138750416	-2.03076465914923	0.0422788736645009	0.102733885214371
Galnt17	90.5343714965165	-0.450760197329866	0.222006502406681	-2.03039186890186	0.0423167225125296	0.102803436297368
Esrp2	180.460212768489	-0.378346848446201	0.186402221199735	-2.02973358370441	0.0423836272404133	0.102951745648642
Map3k9	772.320343703878	0.186306328016556	0.0918283159178133	2.02885489246368	0.0424730723171635	0.103154757980577
Foxr1	19.9033425418469	3.323982395106	1.63873839878945	2.02837890267382	0.0425215916251889	0.103258331147838
Stil	906.977072366923	-0.193926954987094	0.0956177155080645	-2.02814880021619	0.042545063577892	0.103295088381436
Sytl5	12.8432274565767	1.56892381349231	0.773590229552254	2.02810706955333	0.0425493215514931	0.103295088381436
Gm35986	11.6938347210667	1.89139270133112	0.932612850779906	2.02805773022473	0.0425543563375824	0.103295088381436
A4galt	235.236273965091	0.468912184661462	0.231244695864284	2.02777487677669	0.0425832295801291	0.103350903325844
Gm16551	110.106377196902	0.486072130394087	0.239748917280476	2.0274215871659	0.0426193161047384	0.103395660751476
Psmc3ip	329.486548458499	0.289163904785707	0.142624522011811	2.02744872134794	0.042616543585836	0.103395660751476
Idnk	182.082713095532	0.368409499130489	0.181706511796667	2.02749750401211	0.0426115594499594	0.103395660751476
Arhgef25	897.255579588008	0.171931781991358	0.0848144641148219	2.02715166317147	0.0426469047295635	0.103448314922174
Sp3os	49.2896687169987	-0.643276953073165	0.317446132076648	-2.02641295033277	0.0427224849582035	0.103617351418358
Ash2l	5387.40883451097	0.113401526420546	0.0559673568410899	2.02620836182296	0.0427434371216454	0.103653866900456
Otx2	211.305965954922	0.698307965473795	0.344756182588557	2.02551252375125	0.042814763799495	0.103812514873286
Srd5a2	2.41518944012278	-4.3288584854669	2.13793410004577	-2.02478574310322	0.0428893696492586	0.103979068964876
Grik5	886.229014871897	-0.180947024766509	0.0893703715879506	-2.02468694659545	0.0428995198377227	0.103989335249218
Zfp534	727.798579442134	0.812476733451756	0.401307220267495	2.02457541857879	0.0429109804801281	0.104002774832507
4933430I17Rik	57.23718819048	-0.599166572385026	0.296013468669819	-2.02411929118452	0.0429578791686374	0.104102089592704
C030006K11Rik	181.199215367406	0.387226851524473	0.191390588837547	2.02322827823657	0.0430496174647121	0.104310024178108
Sf3b3	10045.0535014529	0.0816847087504062	0.0403863305526012	2.02258307780688	0.0431161503287823	0.104456836635841
Fanca	613.029609371286	0.216340556575025	0.106969373967474	2.02245323638903	0.043129550033152	0.104474901478955
Specc1	817.224391302783	0.176185547825152	0.0871599891377644	2.02140396721109	0.0432379643693968	0.104723088405845
Pcnx2	32.1810004191805	-1.06810294454476	0.528419639069167	-2.02131576037988	0.0432470887061313	0.104730758005935
Pwp1	1564.43879868746	0.154146135963974	0.0762720138211754	2.02100519235508	0.0432792275948361	0.10479415177543
Rtkn2	422.150468589049	0.246102829432819	0.121805297796758	2.02046080001759	0.0433356123013153	0.104916227605677
Chmp6	315.475401961672	0.277661259081017	0.137464066371319	2.01988247845802	0.0433955791573233	0.105046941063975
Lims1	1073.46107515787	-0.205090788250502	0.101557196162444	-2.0194609146402	0.0434393357793372	0.105136414516059
Ywhab	3041.13041779704	0.153005220347311	0.0757672452051379	2.01941115759261	0.0434445028183999	0.105136414516059
Myl9	338.34716429092	-0.368005457368266	0.182266385463589	-2.01905280796706	0.0434817311056099	0.105212023552033
Serpina1b	4.84766639488009	-2.86286201847318	1.41800402208659	-2.01893786892119	0.0434936776195184	0.105226446307943
Kcnj10	69.6497494420716	0.520700451326389	0.257959898196553	2.01853255086044	0.0435358276260181	0.105313927870892
Arf3	2804.49882007916	0.12533349093745	0.0621006660870222	2.01823102447595	0.0435672064622928	0.105365782547689
Abat	270.234007247272	0.334403108075462	0.165692806791366	2.01821137894374	0.0435692515694381	0.105365782547689
Wdr81	516.355664066652	0.206637982053884	0.102402378492356	2.01790217274406	0.0436014507322175	0.105429147513295
Tpcn1	1117.65735654824	-0.147560997573491	0.0731289595388374	-2.01781891201561	0.0436101245154512	0.105435618052141
Pianp	133.432456370343	0.506682040905081	0.25114817008801	2.01746260276363	0.0436472599116335	0.10551088861202
Med4	753.051457290592	0.207226082660025	0.102732115341265	2.01714996300468	0.0436798659643802	0.105575190951167
Trim65	18.7398957811323	-1.01299039240645	0.502229360060113	-2.01698760161135	0.0436968071908614	0.105601618587868
Taco1	206.397775079652	0.318357884424514	0.157874922362854	2.01651965783908	0.0437456647553484	0.105705160238388
Ints7	1615.76638510569	0.151580091778567	0.0751834858566113	2.01613545915732	0.0437858130543667	0.105787631622143
Popdc2	8.6946597514602	-1.52412021141981	0.755992216463403	-2.0160527823286	0.0437944567504127	0.105793974881889
Myo9a	1861.29386097589	-0.156227406484367	0.0774968248331662	-2.01592009505796	0.0438083319493859	0.105798415625533
Tmprss4	2.03040559201435	4.00189466656113	1.98513404933953	2.01593170390311	0.0438071178563186	0.105798415625533
Tmem88b	8.10305031848242	1.53317642770196	0.76078376187808	2.01525913738898	0.0438775040595813	0.105950912618596
Ercc6	738.383731490259	-0.176654691400774	0.0876744043461383	-2.0148946858349	0.0439156849376602	0.106028543540603
Cds1	146.029456375033	0.491356470885192	0.243881605201009	2.01473362650788	0.0439325668605269	0.106054736726339
Ccdc71l	286.877933406792	0.291196509136504	0.144543324652104	2.01459672964749	0.043946920428612	0.106074820021223
Tyw5	241.535223753577	-0.323546907117124	0.160667568737278	-2.01376612380427	0.0440340939552702	0.106258849877401
A930015D03Rik	41.1828510860748	0.745862045993272	0.370383693448426	2.01375508475815	0.0440352535045718	0.106258849877401
Pof1b	15.372551740358	-3.49505891214229	1.73606306655908	-2.01320964627719	0.044092578863528	0.106382575328295
Alg12	139.631009883207	0.395667125741027	0.19655178390208	2.01304265922177	0.0441101417243937	0.106410344637453
Trpc5os	10.2339944210189	2.53399013658028	1.25893805625708	2.01279969573246	0.0441357059517097	0.106457405999603
Zfp595	104.23380071957	-0.478213574747998	0.237678526171913	-2.01201842863206	0.0442179943967602	0.106641257168425
Bdp1	2382.51492639065	-0.156129865939231	0.0776105099984097	-2.01171034622026	0.0442504793440164	0.106704962467553
Ddx28	278.826517676145	0.304102437274905	0.151175633560518	2.01158367993984	0.0442638411817218	0.106707907862519
Gpr176	6.99305449183723	1.78158566854013	0.885637982622651	2.01164099044656	0.0442577951597863	0.106707907862519
Cbr3	147.542715062061	1.51992334219678	0.755753336513422	2.01113679392904	0.044311009725453	0.106806971063175
Bloc1s1	245.799453784383	0.350052401535817	0.174073493748812	2.01094603203025	0.0443311574411447	0.106840885201245
Hmgn3	135.333409721048	0.359126425684214	0.178624338244191	2.01051228076919	0.0443769977605229	0.10693670234849
Atf2	2566.64578353917	-0.120047016761645	0.059731411544044	-2.00978034267827	0.0444544421832577	0.107108640232934
Cggbp1	2616.82970322482	0.145147500409386	0.0722239163385823	2.00968747982235	0.0444642759022028	0.107117651923369
Mfsd1	860.664154003551	0.170624205886264	0.0849146518060818	2.00936119099818	0.0444988428371011	0.107186237083228
Enah	15326.7852622084	0.0857669546681702	0.042689283958877	2.00909799168312	0.0445267426080159	0.107238746171573
Scn3b	77.6334132107588	0.543448603941823	0.270519995131412	2.00890364380581	0.0445473534293332	0.107273688484144
Nkd2	51.0819772878326	0.663474460934715	0.330339984468061	2.00845944218073	0.0445944917593859	0.107372492896623
Msra	120.719952380822	0.405967336201343	0.202145673348841	2.00829099864417	0.0446123778569201	0.107400847760449
St6galnac3	150.917768543114	-0.406747184530891	0.202553261841602	-2.00809989843052	0.0446326770704204	0.107435003453501
Lancl1	570.499937101115	0.203153574938075	0.101198391296566	2.00747830410393	0.0446987585044554	0.1075793367675
Insyn2b	33.9656357431907	1.1556901017668	0.575726305218809	2.00736025311119	0.0447113177770139	0.107594833018772
2410021H03Rik	17.3214655075129	-3.46347668974424	1.72549796347117	-2.00723313679073	0.0447248448247224	0.107612653596194
Ubac1	762.236689332514	0.199789450512486	0.0995967528350087	2.00598357702942	0.0448580002254343	0.107916102157335
Scrib	2308.48170923544	0.149369003897054	0.0744635506763793	2.00593448123655	0.0448632387829684	0.107916102157335
Helq	528.87766684555	-0.209143225987449	0.104272085543194	-2.00574511287408	0.0448834493609974	0.107949946137224
Arhgap42	510.507380766098	-0.238770994073123	0.119070078573555	-2.00529803065195	0.0449311952421645	0.108049997422983
Fas	11.3381461804529	-1.43045283177881	0.71349397950425	-2.004856204635	0.0449784218625985	0.108148772797513
Areg	3.5330251540275	-3.07749366101993	1.53528288204936	-2.00451245630509	0.0450151939410819	0.10822238707471
Fut9	566.261993330245	0.316297409846895	0.157828453062844	2.00405822720034	0.0450638234494391	0.108324484126581
Slc25a33	234.523437094675	0.331512897515217	0.165467936885598	2.00348722389897	0.0451250175697684	0.108456751963216
Rad23a	1575.83766304753	0.157612827304797	0.0786794616964023	2.00322706722336	0.0451529216459415	0.108508982859058
Fastkd5	543.375857723755	-0.276476008465225	0.138024471802895	-2.00309412420752	0.0451671865612489	0.108528427085866
Rnf39	24.5750289275842	-3.44143727132278	1.71853275493112	-2.00254389184494	0.0452262674418215	0.108655535787861
Polr1e	688.967555840277	0.210868566568403	0.105304300153186	2.00246871458861	0.0452343446124673	0.108660090727325
Slc2a10	16.2124240494468	1.15623948924998	0.577448674784469	2.00232425796378	0.0452498686882349	0.108682530628567
Coro7	499.915136956309	0.208634342242173	0.10420933014292	2.00206969909544	0.0452772358660143	0.108733405640528
Tusc2	546.236667198815	0.227013654834696	0.113408041131381	2.001742139005	0.045312471803989	0.108803161022036
Pds5b	2468.54618962471	-0.169074023196746	0.0844709283046453	-2.00156463993126	0.0453315751957049	0.108834165578434
Rlim	7225.31557379876	-0.105963610750786	0.0529454140090548	-2.00137467491829	0.0453520277579952	0.108868400376594
Nat8f1	11.3171375243942	1.18776250759229	0.593625445636301	2.00086185038639	0.0454072797985762	0.108986151225993
Dqx1	56.0864824368432	0.716660634860222	0.358398702862998	1.99961838347996	0.0455414873144034	0.109293352286675
Slc6a16	60.8144294620806	0.902601492056512	0.45142431107606	1.99945255474828	0.0455594104635101	0.1093065206139
Phf2	1236.95361393296	0.138704090987711	0.0693697135121828	1.99949061290778	0.0455552965250068	0.1093065206139
Tmem9	621.790595275916	-0.202546989902125	0.101304875488924	-1.9993804732949	0.0455672030452823	0.109310297807453
Slc36a4	257.927378012367	-0.322932178822999	0.161525000908753	-1.99927055877514	0.0455790878463182	0.109323889377873
Tsc1	948.409730504761	-0.153118072490998	0.0765991613181643	-1.99895233650148	0.0456135112090267	0.109391529814936
Exoc3l	192.459070345818	-0.550083852633222	0.275300984790362	-1.99811799820514	0.0457038689126683	0.109578633027169
Snord88c	18.3184408466667	-1.07290510801981	0.536958145727868	-1.99811683006586	0.0457039955262076	0.109578633027169
Myd88	133.594647333059	0.401839523776895	0.201143094979778	1.99777936109264	0.0457405858540962	0.109651405799694
Olfr376	9.06817438573936	3.58564291646792	1.79487331647029	1.99771364561777	0.0457477139741897	0.109653540217109
Nkain3	70.2915027570779	0.504688327241677	0.252660018991832	1.99749975977795	0.0457709205295549	0.109679254633185
Mfge8	1582.25215619441	-0.160237241819044	0.0802179421625476	-1.99752371476136	0.0457683209272991	0.109679254633185
Smox	287.046186009639	0.289916900125102	0.145150808849314	1.99734953200347	0.0457872261307611	0.109703373061558
Dgkz	2547.81953017127	-0.12912785172986	0.0646731735569784	-1.99662154534748	0.0458663105445386	0.109877878585779
Ift20	222.836296169705	-0.303498428854385	0.152083945779451	-1.99559807117651	0.0459776896518248	0.110129691564168
Gstp1	703.520266032523	0.244847322927876	0.122698191433004	1.99552511791968	0.045985637446794	0.110133722163105
Atad3a	2004.08979727923	-0.169755045361808	0.0850773064332611	-1.99530347725538	0.0460097908909509	0.110176558244384
Sin3b	1484.0901000305	0.160175678078953	0.0802892882103585	1.99498191663242	0.046044852176937	0.110245499375971
Asic4	156.890185761875	-0.385124756881129	0.193058261238341	-1.99486286891226	0.0460578382229191	0.110261574032506
Ophn1	210.029513196132	-0.292745472740189	0.146767847865181	-1.99461583036293	0.0460847956949174	0.11031108708074
Hdac8	128.306717474189	-0.386245572084488	0.193659843422456	-1.99445360100762	0.0461025058001204	0.110338454657633
2510039O18Rik	776.55646564562	0.180660197676951	0.0906184081289821	1.99363684936737	0.0461917552814109	0.110537008724737
Ikzf5	810.895524085665	0.180934508185258	0.0907907811620346	1.99287312951238	0.0462753413642583	0.110721958056662
Ppp1ca	4971.51070686769	0.129293556104541	0.0648849626102619	1.99265825089791	0.0462988819124656	0.110763207014049
Bfar	513.975670088264	-0.216941870968804	0.108886822468336	-1.99236111451309	0.0463314506377888	0.110826040381234
Dbndd2	122.248456612358	-0.40755452700226	0.204572441580654	-1.99222595112636	0.0463462720989355	0.1108464105071
Rab28	402.099106615461	0.22848741984322	0.114693108079935	1.9921634670845	0.046353125191106	0.110847719729894
Smndc1	1588.53202332441	0.148064622294673	0.0743501532240733	1.99145012987992	0.046431422700606	0.11100475719488
Parn	1177.92537842581	-0.147897736482347	0.0742646499580925	-1.99149577310073	0.046426409465273	0.11100475719488
Farsa	1129.35879293899	0.187213063167218	0.0940120461239679	1.99137313659094	0.046439880311754	0.111009879793354
Tmco1	571.118782616106	0.233493313017183	0.117257581816482	1.99128541967222	0.0464495174798356	0.111017820228148
Olig2	40.464814611924	-0.700627812047752	0.351900849513595	-1.99098073510245	0.046483005247804	0.11108275547188
Daglb	218.597275836468	0.304209369238462	0.152826810558671	1.99054974795587	0.0465304095891546	0.111180925671843
Kif23	3118.96771945126	-0.160912333335889	0.0808415228231405	-1.99046638059901	0.0465395838726652	0.111187733745254
Cga	4.05177047363492	-2.58627411348862	1.29943430108679	-1.99030771415344	0.0465570487616778	0.111214344364932
Mief2	139.726352946657	0.422649651488558	0.212406876940336	1.9898115238862	0.0466117015093273	0.111329769134846
Adam15	346.686339044749	-0.314889378496936	0.15826191036381	-1.98967254832873	0.0466270186121666	0.111351224043374
Adora2b	27.3496625937607	1.2925705124476	0.649791190472566	1.98920904345835	0.0466781341350872	0.111443015070039
Gsc2	10.4223404376857	-2.55972283087896	1.28678967004148	-1.98923172175951	0.0466756320651773	0.111443015070039
Tnrc18	2172.4429275723	-0.15595642302633	0.0784040860667719	-1.98913641941456	0.0466861474187213	0.1114470105206
Snord12	21.2682903589739	-1.13420524336432	0.570229140034256	-1.98903416843303	0.0466974316793446	0.111458812150876
Ncaph	1770.52863300207	0.134167229140295	0.0674690068638893	1.98857572353128	0.0467480531714094	0.111564489098589
Septin1	764.477717412282	0.457104224820641	0.229944630245363	1.98788823349728	0.0468240523732969	0.111730693181782
Pigq	1044.99836430587	0.147731729409776	0.0743285371899205	1.98755060969785	0.0468614133467124	0.111780517592767
Ift80	818.764918693408	-0.16393334417155	0.0824769756223966	-1.98762555167013	0.0468531182086303	0.111780517592767
Morc2b	2.52595578876953	-3.96420071222567	1.99453913841784	-1.98752716147263	0.0468640090254675	0.111780517592767
Smco4	116.803031390554	-0.439143616274994	0.220963115138276	-1.98740688462952	0.0468773253697865	0.111797110660084
Fastkd3	404.094864349599	0.286725490067638	0.144276933173964	1.9873273139367	0.0468861367183391	0.111802956778579
Arhgap32	2361.89857776746	-0.151481395231697	0.0762342401294862	-1.98705194640101	0.0469166406030269	0.111860521519139
Csnk2a2	1716.39364809389	-0.136296894529333	0.0685988674965471	-1.98686799802042	0.0469370268165334	0.111893950963906
Zfp954	169.761521087451	0.370507282963668	0.186509352328688	1.98653460718001	0.0469739940938617	0.111966893854372
Pom121	4711.97939359402	-0.100351858417592	0.0505201066358927	-1.98637463576326	0.0469917408513562	0.111994009276843
Large2	310.817200107991	0.282403914610726	0.14218103580936	1.98622772019597	0.0470080441998327	0.112002495119119
3930402G23Rik	7.23456802048504	-1.65136690076722	0.831393856677528	-1.98626305391109	0.0470041227521626	0.112002495119119
St13	6846.442992514	-0.118479937617378	0.0596625196769918	-1.98583529926022	0.04705161482405	0.112091114919633
Fbxw17	115.821022605493	-0.444135814266827	0.223705842438788	-1.9853563475364	0.0471048390195459	0.112202705301436
Rpusd1	205.983810481586	-0.353817293385653	0.178241788885226	-1.98504119375442	0.0471398885527895	0.112270979659868
Trim41	1082.95116351892	0.204324429813972	0.1029364475948	1.9849570738858	0.0471492475734677	0.112278057856135
Urod	617.393500955363	0.224240650784804	0.112976697276173	1.98483984920045	0.0471622923811848	0.112278702298056
Ppp1r26	262.914130699265	-0.265085239579977	0.133553084875	-1.98486796338763	0.0471591635470207	0.112278702298056
Mycbp	509.379035587262	0.244171181149939	0.123029222040049	1.98466004337129	0.047182307141526	0.11230257295654
Chchd10	2857.84442101579	-0.217548937118325	0.109616598424407	-1.98463499365335	0.047185096072416	0.11230257295654
Tecrl	2.08100722323601	-4.28635588804059	2.15990170183071	-1.98451433433639	0.0471985317189337	0.112319343317603
Ldhc	13.680026372094	3.04413466351984	1.53414809831071	1.98425084701524	0.0472278827234906	0.112370148832246
Cyp2c23	3.05780492167015	-3.81788752432828	1.92413682052487	-1.98420792305551	0.047232665664797	0.112370148832246
Xist	33.5681161538148	0.978517157518406	0.493201717167938	1.98401003779396	0.0472547209398481	0.112407407226196
Accsl	284.267054490726	2.88837478472023	1.45592774612688	1.98387234009655	0.0472700731279755	0.112428712693368
Tmem26	15.9622632842807	-1.04331344610384	0.526031850994249	-1.98336553980882	0.0473266134272546	0.112547962315707
Fhl1	812.763900500236	0.183293415131616	0.0924363668964089	1.98291453121506	0.0473769772374866	0.11265249328524
Nupl1	1854.53086024329	0.15051898209353	0.0759153663856259	1.98272088063096	0.0473986158870358	0.112688702823668
Fbh1	1066.89692113862	-0.155627626904975	0.0784982995862257	-1.98256048507175	0.0474165448889638	0.112700844051257
Mlx	552.729581212175	0.2398378813715	0.120973668062051	1.98256269495342	0.0474162978298415	0.112700844051257
Lars2	664.493002146435	-0.522317567711789	0.263471749988016	-1.98244239746974	0.0474297483554238	0.1127169861214
Ndufa1	613.778684586865	0.260023910861453	0.131186385871572	1.98209523902892	0.0474685823148076	0.112794026562855
Hinfp	445.786736504056	-0.236205564314136	0.119216631503324	-1.98131385978265	0.0475560870478529	0.112986681202082
Pdxk	695.549386759758	-0.205138109843714	0.103570367120233	-1.98066411800562	0.047628953258559	0.113144509369217
Snhg5	835.397461714724	-0.200812782843116	0.101422071746102	-1.97997121717082	0.0477067629947303	0.11331235949922
H2bc12	2119.46702350497	0.217236699856059	0.109719930219587	1.97992014232322	0.0477125027028401	0.11331235949922
Cnksr2	217.070989741668	-0.306835593802537	0.154992958345458	-1.97967441281199	0.0477401254997751	0.113362645705869
Armcx2	1612.35010562732	-0.127223871896543	0.0642815914841311	-1.97916493601361	0.0477974393247858	0.113483412464939
Mdc1	4574.28698402197	-0.106387351574055	0.0537586673442898	-1.97898044779852	0.0478182076682419	0.113517389952738
Nalcn	20.0359071012242	1.11466389496094	0.563279979764137	1.97888072540352	0.0478294368487303	0.113528715955149
Zfp580	283.304214203345	-0.267230054735766	0.135046853500092	-1.97879512043266	0.0478390781129003	0.113536270304668
Cux2	314.953033895947	0.294196853602203	0.14868181135984	1.97870103216719	0.0478496766926868	0.113546094300856
Nog	51.6679607895015	0.612095819416267	0.309396568419543	1.97835361440164	0.0478888286911959	0.113623663053385
2610035F20Rik	16.3506186267993	1.11898150761197	0.565638747018472	1.97826176779828	0.0478991837773896	0.113632894955834
Fstl4	28.2055754501881	-0.791812357286472	0.40037073151326	-1.97769790587264	0.0479627966581364	0.113753103407094
Zfp697	361.118897915212	-0.280328862293322	0.141744950438179	-1.97769910975125	0.0479626607652804	0.113753103407094
Gm9	5.36765148608771	2.22331183858763	1.12438845465616	1.97735207025719	0.0480018477050296	0.113830362984853
Wdr77	4201.66103975512	-0.0990987048839475	0.0501218155343352	-1.97715712863716	0.0480238718842589	0.113867230085431
Tmem132d	23.0852748082076	1.01816541737046	0.514988013579958	1.97706624333379	0.0480341428560935	0.113876223501992
4833422M21Rik	2.52531067948002	-3.68512816546325	1.86402092179182	-1.97697789889658	0.0480441284530175	0.113884538036083
Tmed2	1836.54200643219	0.13670696194137	0.0691529455646302	1.97687836469098	0.0480553809222215	0.113895852936731
Cage1	40.978137716006	-0.728230879900785	0.368418380407252	-1.97664101095009	0.0480822230028402	0.113944108677127
Msh2	4740.26098115207	0.115804671041916	0.0585934151301493	1.97641101452591	0.0481082450689857	0.113990408419962
Gnal	77.1056417095972	0.486166042753206	0.246007151412964	1.97622727616196	0.0481290419449201	0.114024316489185
Gm13570	3.07193251801834	-2.53261043079578	1.28166383647196	-1.97603330820919	0.0481510048772794	0.114060977595701
Lca5	378.266242760133	-0.224161816814739	0.113459578556909	-1.97569759790976	0.048189037150733	0.114135689042406
Spib	16.01833746498	1.40084270723261	0.70940608210159	1.97466971678995	0.0483056417050028	0.114396453661895
Gdnf	15.1741863751899	-1.29302678989439	0.654955353478182	-1.97422127024032	0.0483565884395734	0.114486258340641
Zswim3	221.625108644688	0.322317991008128	0.163259207102675	1.97427144678842	0.0483508857834444	0.114486258340641
Tango2	136.191352563224	0.466392700053984	0.236321841066153	1.97354886010484	0.0484330636048841	0.114651875183175
Zfp59	648.776626165367	-0.234923608008544	0.119063235135817	-1.97309948566879	0.0484842288758046	0.114726186479965
Qpctl	159.220589672909	0.374263164050359	0.189677831455376	1.97315185005375	0.0484782643898134	0.114726186479965
Atp5pb	3037.20253572739	0.148346287421804	0.0751837033604034	1.97311758787254	0.0484821669019961	0.114726186479965
H2bc9	1840.88088275752	0.232512929610298	0.117844782516632	1.9730439027072	0.0484905606431618	0.114726186479965
Gstk1	51.6296700244948	0.608417372550142	0.308388773908547	1.97289079248575	0.048508005879751	0.114740227873735
Tmem125	61.7218105220835	0.818243210959528	0.414746134270109	1.97287724549745	0.0485095496648044	0.114740227873735
Fmod	8.94685581092431	-1.54611844722597	0.78377207697319	-1.97266334518684	0.048533930744324	0.114782452381874
Cda	9.49580075150894	-1.2904839234643	0.65461210869747	-1.9713719106603	0.0486813515323607	0.115115614553049
Lins1	229.01385891781	-0.298000072291056	0.151183992533016	-1.97110862928149	0.0487114519153745	0.115165131733858
Gpbp1	2606.91154077205	0.174506504459328	0.0885337084082255	1.97107415465627	0.0487153944805146	0.115165131733858
Taf5l	1538.797730141	0.162939917351939	0.0826902659985273	1.97048486160198	0.0487828282794195	0.115296417043634
Chpf	526.405773711482	0.229761034402214	0.116601897974571	1.97047422377568	0.0487840463035753	0.115296417043634
Pik3r6	5.3260793559147	-2.09795641438407	1.06477272611395	-1.97033260049859	0.04880026450896	0.115319243151366
Naa40	1390.49820504429	0.150045722085129	0.0761580174270588	1.97018944497652	0.0488166627816778	0.115326987641327
Slc1a1	82.2793402855821	0.8185708976585	0.415471691152002	1.97022063137154	0.0488130900279737	0.115326987641327
Rex2	642.163930868892	0.779999707205753	0.395943109332635	1.9699792440395	0.048840749399438	0.115368386682709
Edrf1	1003.0397521971	0.182495243425979	0.0926514621782965	1.9696963127769	0.0488731858302901	0.115398486730782
Pdcd7	328.181411809539	0.28289828169939	0.143625157802233	1.96969866580708	0.0488729159944527	0.115398486730782
Zfp558	150.559797022282	-0.374560309450697	0.190150676356861	-1.96980792615088	0.0488603878441705	0.115398486730782
Ubap2	6203.18351345881	-0.088518347809319	0.0449432197210757	-1.96955955444841	0.0488888708624754	0.115420018921764
Cntn1	65.7774713769224	-0.54669084303748	0.277608990801692	-1.96928363688338	0.0489205291539891	0.115479250973274
Bbs12	93.8934464570519	-0.467309918770128	0.237374152774129	-1.96866387224051	0.0489917025906362	0.115631731987217
Crlf3	706.926950315764	-0.255874363656617	0.12998247025705	-1.96852978059739	0.0490071130334922	0.115652576186838
Lrp10	825.212256579004	-0.159408185585109	0.0809862819866467	-1.96833564493543	0.0490294312266527	0.115689714299776
Rbakdn	3.99519486780556	3.33202320108354	1.6928662344747	1.96827317671527	0.0490366145021109	0.115691134925863
Fam83b	77.9427641323741	0.580019201181869	0.294757134434176	1.96778680962308	0.0490925724971768	0.115807612980122
Cog8	576.4200213732	0.213033646882767	0.108288263283054	1.96728288388853	0.0491506071849166	0.115928957963726
Cep97	698.916658702199	-0.175865925359982	0.0894049590050334	-1.96707125999667	0.049174996044184	0.115970899185429
Eif2s1	4748.67382388688	0.100525004518345	0.0511053803143022	1.96701411671546	0.0491815833339423	0.115970899185429
Col14a1	40.3595461464117	-0.699178557617539	0.355531777149795	-1.96657121122244	0.0492326651402323	0.116075780646479
LOC115487084	14.9085842061786	-1.04970835377579	0.533807746118374	-1.96645395539655	0.0492461961067216	0.116092112291814
Nans	1165.26095670106	0.166092966618194	0.0845203090619406	1.96512493223934	0.0493997795882108	0.116438552612115
Gm11423	13.5023649727874	-1.13419101160256	0.577207776055615	-1.96496142057046	0.0494187029203432	0.116467539701932
Pitpna	1238.07684644401	0.150464902547602	0.0766106655867863	1.9640203018097	0.0495277375919322	0.116708618726366
Epcam	1349.00992720921	-0.21759889041552	0.110798020508097	-1.96392398905374	0.049538907418933	0.116708618726366
Kank1	678.675561164784	-0.191196881637854	0.0973553794690559	-1.96390669607143	0.0495409131882442	0.116708618726366
Olig1	15.2019429981253	-1.24315328979586	0.633135086672052	-1.9634882286026	0.0495894709454926	0.116793750291594
Serinc1	2173.86872004979	0.142100961329969	0.0723719652757379	1.96348075927692	0.0495903380269902	0.116793750291594
Ndc80	1078.71998288952	-0.170438777032486	0.0868089286470617	-1.96337841842787	0.0496022196114025	0.116806084199443
Kel	5.55797804215438	-1.99520365325573	1.01640765726404	-1.96299549594738	0.0496466973904969	0.116895163866534
Abhd17b	573.409890339054	0.207077671705339	0.105501357401239	1.96279627870369	0.0496698503919824	0.116934016344001
Vps26c	381.174585924642	0.269539642264122	0.137328372194638	1.96273820155749	0.0496766018147427	0.116934250575972
Iars2	1731.73808673333	0.132390733865194	0.0674931810451725	1.96154236346611	0.0498157882260596	0.117246183053408
Mir7073	3.618964523378	-2.32156469368289	1.18373698166759	-1.96121666352976	0.0498537538219681	0.117319831115981
Pip5k1a	1482.58568217944	-0.149074930084451	0.0760424597398649	-1.96041699064475	0.0499470715554041	0.117523701093889
Cep192	3472.11082951797	-0.173104723560696	0.0883294775787143	-1.95976165948038	0.050023654494093	0.117672396942548
Rilpl2	66.872451870718	-0.523362745715411	0.267052654412566	-1.9597736141835	0.0500222565693375	0.117672396942548
Ints5	1208.5841798384	0.155483183085834	0.0793412253059435	1.95967710967764	0.0500335422711864	0.117679908962428
Gsc	6.18444890712729	2.55080434686794	1.30176437014456	1.95949774426893	0.0500545237969228	0.117713508204161
Pttg1	677.308673410181	0.223112110099292	0.113896053576156	1.9589099279029	0.0501233361616739	0.117859567467371
Epb42	5.5758933679183	-2.16778651794377	1.10679249005483	-1.95862055211124	0.0501572408798899	0.11792351710948
Dleu2	80.291217922704	-0.469272026629718	0.239603852535209	-1.95853289362599	0.0501675151803217	0.117931900154436
Enpp6	3.76693313102947	-2.60880766427871	1.33206518377088	-1.95846847141036	0.0501750671221273	0.117933882195464
Gprin3	4.40612102681449	-2.42804193558983	1.2400651700444	-1.95799542979092	0.0502305489678182	0.118016950054167
Platr14	491.25880565033	0.378886272272203	0.193505421134156	1.95801373445514	0.0502284011044238	0.118016950054167
Gm8817	4.17531146175916	-3.7534144497056	1.91696776501219	-1.95799560024513	0.0502305289664218	0.118016950054167
Klhl21	765.380109625884	-0.197336449666611	0.100804113719734	-1.95762298168968	0.0502742686294256	0.118103884569915
Trappc8	2050.47191401894	0.125002158027411	0.0638645480102135	1.95730122457643	0.0503120636238488	0.118176879535494
4930480K23Rik	105.955301470817	0.399501682965066	0.204137155637533	1.95702581295109	0.0503444335871656	0.118237113965101
Ppp2r2a	3090.74330021158	-0.121665301549161	0.0621725081812458	-1.95689871791052	0.0503593773371717	0.118256411195584
Vrk3	708.911204438629	0.203779393372256	0.104154818540027	1.95650471316354	0.0504057277788545	0.118349444186521
Serpine2	435.478395418987	0.261685868694335	0.133756575028768	1.95643368289037	0.0504140875324749	0.118353264521017
Stk3	522.637024711393	-0.227140915225979	0.116107320719691	-1.95630140992012	0.050429658208523	0.118374010101165
Slc16a10	113.230615079426	0.460055289824491	0.235186866491072	1.95612661832864	0.0504502401975611	0.118406511673288
Nobox	2.40435995184014	3.98466857838201	2.03729638897366	1.95586101263812	0.0504815291661789	0.11846413045151
Nfatc1	72.8152471139999	-0.55866951911828	0.285665256801276	-1.95567891375366	0.0505029902327738	0.118498673959147
Cd36	17.272101797271	-1.15103609563415	0.58865527397512	-1.95536529871097	0.0505399689138722	0.118569613444143
Oxct1	969.669091816785	0.183468636600704	0.0938538923742193	1.95483247374726	0.0506028468814402	0.118701287073504
Hoxd1	56.4584231789557	-0.61179208676783	0.313007383197655	-1.95456120081839	0.0506348846099697	0.118760591935778
Cracr2a	32.5770177047925	0.779262079846657	0.398740349101357	1.95430956912909	0.0506646178700059	0.118814476725832
Wdr20rt	28.1268481747357	2.25160171055141	1.15227280105126	1.95405264143804	0.0506949920056936	0.118853996328099
Zfp365	455.131342152236	0.294083361213732	0.150497947918163	1.95406891111663	0.0506930681428645	0.118853996328099
Dpy19l3	390.807808357527	-0.253514004965754	0.129743305309286	-1.9539659819936	0.0507052403735418	0.118862171026336
Eif3k	3797.21378331903	0.138332972081334	0.0708047334446447	1.95372491853929	0.0507337577279095	0.118880358474766
Coasy	295.754577553009	0.239674345621268	0.122689302895288	1.95350645871566	0.0507596127186469	0.118880358474766
Phactr3	25.0275480538945	0.874942780719511	0.447856895142187	1.95362132460131	0.0507460168231486	0.118880358474766
Ppig	3680.96843751536	-0.1031501857512	0.0528002814005061	-1.95359159108972	0.0507495358845175	0.118880358474766
Sox10	13.2350697564762	1.16909247970844	0.598440315116908	1.95356571102676	0.0507525990436421	0.118880358474766
Nek8	148.811447448595	-0.360219503888467	0.18436999151836	-1.95378597635069	0.0507265334331593	0.118880358474766
Timm29	794.209010754531	0.175005014198382	0.0895853514187072	1.95350033713032	0.0507603373747992	0.118880358474766
Thoc2l	746.106590759224	-0.21180634095589	0.108440223252621	-1.95320827090579	0.0507949214289015	0.118945507366279
Klhdc7a	82.9687033018642	0.470418069353169	0.240861763017471	1.95306246811391	0.0508121935677501	0.118970105317991
Cldn7	205.180234340364	0.350987675027563	0.179757940812306	1.95255727475231	0.0508720780092732	0.119094454564524
Dgcr6	338.671762006212	0.289996737645937	0.148567012916943	1.95195913246275	0.0509430568142162	0.119228863764759
Dusp26	43.5005546482042	0.705143683413767	0.361247646733387	1.95196754855039	0.0509420575406765	0.119228863764759
Foxn3	1620.72578272212	-0.146146727904532	0.0748986492291839	-1.9512598612738	0.0510261412612306	0.119407419759208
Cct5	11688.8228638091	0.105802363037257	0.0542284632382539	1.95104852174055	0.0510512740499102	0.119450332293807
Psma5	1999.30866200262	0.150099507036927	0.076948544663543	1.95064776979521	0.0510989604892992	0.119545997663214
Tmem117	27.6460000225188	0.824868158746232	0.422894117398851	1.95053117271968	0.0511128416586492	0.119562560680957
Cdk9	1186.68481157581	0.151161188751753	0.0775159938946619	1.95006451129516	0.0511684304635462	0.119676668323401
Slc16a14	23.4464073660231	1.02101748141055	0.52363871941867	1.94985100136226	0.0511938806834267	0.119720264538241
Emc6	904.739357569551	0.183339335028233	0.0940637199889878	1.94909721888202	0.0512838157474693	0.119900392266148
Mcfd2	513.157084949222	-0.235945852389115	0.121054297013187	-1.94909109557187	0.0512845468712193	0.119900392266148
Polr3k	565.514544148222	-0.212337700787585	0.108950080991056	-1.94894486407051	0.0513020095174526	0.119925269322779
Wdr66	15.5605296796472	1.14986168122824	0.590122701944807	1.94851287272759	0.0513536260550063	0.120029968411243
Ggnbp2os	24.6965313570708	-0.815824711492387	0.4187399629674	-1.94828481549993	0.0513808930288762	0.120077734452887
Ceacam10	3.97854267845952	3.28082744148034	1.68415003290344	1.94806126377248	0.0514076330774176	0.120124256529034
E330013P04Rik	8.14032509940118	-1.44801029304301	0.743385327127864	-1.94785966335592	0.0514317574169698	0.120164654921971
Snord88a	8.35102126184034	-1.58436988073367	0.813479368609999	-1.9476460520946	0.0514573293627471	0.120200085578359
Fam83f	22.8772225952643	1.11448437679053	0.572229227112247	1.94761875833356	0.0514605975347138	0.120200085578359
Cnot1	13189.2188857438	-0.0935582818639601	0.0480425687806586	-1.94740381787465	0.051486340711133	0.120244238522786
A330094K24Rik	15.5338812174315	-1.13002966506203	0.580485495171745	-1.9466975048665	0.0515710109407849	0.120425983173228
Zfp366	2.52104735699949	-4.09588104351986	2.10568719460772	-1.94515170819705	0.0517567220588608	0.120827545427983
Hes7	10.2718261022336	-1.33329886101669	0.685443338441911	-1.94516276727909	0.0517553914424488	0.120827545427983
Lpar6	405.699751625445	-0.215730335066627	0.110936304770894	-1.94463242229092	0.0518192341950079	0.120941359255715
Cln6	747.644036363252	0.198797675709172	0.102227943142575	1.94465103765135	0.0518169921688585	0.120941359255715
Cacnb3	1160.90071431241	-0.19495118166959	0.10029977183485	-1.94368519592038	0.051933424924719	0.121175693755195
Radx	28.9881996915576	0.722414508225121	0.37167070151785	1.94369506467657	0.0519322341348869	0.121175693755195
Prmt5	3271.3764398637	0.133282509480194	0.0685782336122519	1.94351038893458	0.0519545213770102	0.121194936787709
Cnot10	1558.974849246	-0.156583539445015	0.0805677022917663	-1.94350260701201	0.0519554606992534	0.121194936787709
Mcm9	366.209941224263	-0.256678703115732	0.132082101568729	-1.94332691611642	0.0519766713693001	0.121228327716721
Scarletltr	3.89529204317599	-2.3945390355734	1.23240542843891	-1.94297994825174	0.0520185811067558	0.12130998106602
Psma7	2593.57002113518	0.134955664341389	0.0694709388940422	1.94262041783003	0.052062038073689	0.121379120331217
Pced1a	372.064530762449	-0.274451414010215	0.141277407257773	-1.9426419222817	0.0520594379456642	0.121379120331217
Gm19784	32.7048047907095	1.55697519013751	0.801637049320769	1.94224455002016	0.0521075022280147	0.12146900698399
Ndufa3	376.377028304535	0.289354403971731	0.148997646352525	1.94200654208406	0.0521363083188942	0.121520042951185
Spen	5659.21368872317	0.114872592978583	0.059194855896903	1.94058404633422	0.0523087507329738	0.121905810570721
Bub1b	4049.35268966277	0.116417972609495	0.0599970119413687	1.94039617711734	0.052331560841187	0.12194280329099
Pgap2	589.717533920692	-0.204930349482613	0.105647965276383	-1.93974724403353	0.0524104149309384	0.122088170321115
Lnx2	600.635664536372	-0.199910358053973	0.103061911100668	-1.93971134358944	0.0524147802157945	0.122088170321115
Pigz	2.24160001877893	3.6263868350258	1.86951764326667	1.93974464380518	0.0524107310933456	0.122088170321115
Hoxa13	4.62075761497647	3.26136300531517	1.68143228471712	1.93963386748212	0.0524242018950334	0.122093938144249
Tnks2	7121.112904142	-0.114907508328463	0.059248561255529	-1.9394143232084	0.0524509078269387	0.122139953462678
Cdyl	1171.44981133522	-0.182671623787069	0.0941976417668604	-1.93923775967961	0.0524723937214711	0.122173802546985
Clcn5	946.283788485701	0.157733235024307	0.0813467652614814	1.93902283043817	0.0524985582433515	0.122216389119505
Cxcl15	38.7467075890315	-0.768832853822641	0.396527115893432	-1.93891621280515	0.0525115414426088	0.122216389119505
Atad5	1564.49206697532	-0.167446034513494	0.0863606113052618	-1.93891673510297	0.0525114778340486	0.122216389119505
Prkcsh	2426.73692501102	0.153948565395932	0.0794028020072468	1.93883038764654	0.0525219946201009	0.122224535799147
C1qtnf9	3.42602832843747	-2.67126815961933	1.37802143893535	-1.93848084227423	0.0525645858873702	0.12230745934005
Snhg7	431.252750952417	-0.26618927849589	0.137333415353884	-1.93827028775165	0.0525902553836327	0.122350992507792
Ripor1	708.367108730217	-0.17283154173395	0.0891915469559967	-1.93775696949418	0.0526528798665771	0.122469615077521
Tnfrsf13b	5.84221203388132	3.18668033460674	1.64453609482679	1.93773815280252	0.052655176674208	0.122469615077521
Ccdc151	31.2797450817515	0.86647570517044	0.447200309923059	1.93755613747119	0.0526773981976424	0.122497535046601
Klhl42	393.925095420955	0.221476744747383	0.114309062922489	1.93752567893556	0.0526811175238808	0.122497535046601
Pfn4	23.9479333554309	0.897851842587656	0.463427732754291	1.93741500374061	0.0526946340450432	0.122512759142681
Gcc2	1065.92418406934	-0.175371848188064	0.0905297494706035	-1.93717368283461	0.0527241160942208	0.122565093470022
Ubl5	1578.35593875169	0.195518113715954	0.100944421573514	1.93688874202488	0.052758944913046	0.122629841680079
Inpp5a	915.920926554264	0.172196664523845	0.088918832239465	1.93656012103383	0.0527991367125238	0.122707036524254
Dhrs3	2249.29902952655	-0.16145728555934	0.0834377236519055	-1.93506340408956	0.052982515629795	0.123084398342298
Oscp1	97.5235244506704	0.446121106387931	0.230539012857415	1.93512195987345	0.0529753313399617	0.123084398342298
Rhpn1	83.3697843805866	0.44518716655171	0.230061244737972	1.93508110007297	0.0529803443993662	0.123084398342298
Nags	7.27560017100362	-2.16325531245984	1.11802816008939	-1.93488445969633	0.0530044756096148	0.12311914333264
Agmat	5.66254856393097	-3.37521396203148	1.7448613366807	-1.9343737471152	0.0530671918707158	0.123241411465306
Zrsr2	667.953010343704	-0.216979076632449	0.112172054145543	-1.93434165296572	0.0530711351494607	0.123241411465306
St8sia5	8.61344971094535	2.01157414759523	1.04018141913768	1.93386856425762	0.0531292900588555	0.123360162454711
Cox4i1	3142.43276449136	0.208567214765653	0.107871543944624	1.93347760807726	0.053177388912579	0.123439234080843
Dusp5	549.628293779264	-0.234170510702627	0.121110733249763	-1.93352401078857	0.0531716781426774	0.123439234080843
Ephb3	571.264289981431	-0.210502676590046	0.108893846422285	-1.93309983535458	0.0532239003744896	0.123530887864161
AI504432	48.0660185964795	-0.651526872246211	0.337075140300861	-1.93288318938229	0.0532505892042385	0.123576515857599
Alg6	305.77899795171	-0.260734370256219	0.134902374580129	-1.93276338587613	0.0532653527153409	0.123594460847806
Zdhhc4	319.448975326194	0.289419008897458	0.149778180387971	1.93231756553441	0.0533203216595215	0.123705679616303
Naxe	744.164957750044	-0.202357557802943	0.104764380346928	-1.93154922630035	0.0534151678695519	0.123909373974512
Pcdhga6	29.983284185386	-0.769761890930484	0.398554706877222	-1.93138326470101	0.0534356731852321	0.123940585687188
Fmc1	87.0607238764475	0.471110257235724	0.243934134638238	1.93130107819636	0.0534458301379531	0.123947789972965
Stc2	216.233280099924	-0.315519759074903	0.163381445006112	-1.93118477476496	0.053460206158693	0.123964775631667
1700086L19Rik	2.90817680367437	2.69919691772614	1.39865051376933	1.929858024684	0.0536244315945325	0.124312789529248
Tspan12	158.759098256856	0.37028382270504	0.191868926223555	1.92987905854857	0.0536218247354216	0.124312789529248
Pcdha10	9.37605525102204	1.32804338451194	0.688648190736423	1.92847872451645	0.0537956080758656	0.124676729646096
Rpl4	28255.6892094905	0.0680699922569038	0.0352963215005929	1.92852935838542	0.0537893161611653	0.124676729646096
Cbln4	2.49701938546336	3.8553837028456	1.9993073906713	1.92835965136461	0.0538104068802457	0.124694587733699
Lppos	25.50160912863	-0.906422568587165	0.470076373929136	-1.92824532109714	0.0538246194213702	0.124711082747893
Mrps2	1831.80170470239	0.133772245322806	0.0694160236378003	1.92710902054552	0.0539660448101708	0.125022285413547
Oxtr	6.48472382708888	1.95497198489252	1.01449869658276	1.92703252500732	0.0539755766731218	0.125027890675558
Mlec	4989.96667380386	-0.125820609398962	0.0653358270176963	-1.92575215072862	0.0541353287081874	0.125381415462612
Polr3f	1040.53986539237	0.149930667852829	0.0778976516674849	1.92471357792435	0.0542652008866467	0.125665652270631
Mir7227	4.6213243357992	-2.46887902687117	1.28285720045179	-1.92451585882021	0.0542899548373869	0.125706416765862
Myo5c	158.18396578963	-0.410351880146532	0.213249957718221	-1.9242764900744	0.0543199358290056	0.125759271952863
Pbx4	68.616078986302	0.501345583715149	0.260560777223706	1.92410227301677	0.0543417652411659	0.125793243504669
Mmp25	134.937400785341	1.0302202817011	0.535604337893174	1.92347262487365	0.0544207212445388	0.125959428407867
Vps16	960.736003558599	-0.192241963627	0.0999610218991169	-1.92316925112086	0.0544587975618265	0.126030963973058
Dmac2l	76.234130702799	-0.553171270287715	0.287733185703403	-1.92251466905151	0.0545410296064779	0.126204654396772
Phospho2	261.456193676312	0.269382514387435	0.140168815137357	1.92184341519514	0.0546254635887241	0.126383393580703
Paip2	1862.58578835735	0.166038131445212	0.086438500405465	1.92088167502168	0.0547466265056	0.126647051893926
Cetn2	342.215495077842	0.28123712517939	0.146452609833181	1.92032853152796	0.0548164146504262	0.126791809623663
Ubl7	724.300856964005	0.193634485016007	0.100846439126056	1.92009243652092	0.0548462244981171	0.126844070576556
Klhl9	1673.11031124489	0.157764603450768	0.0821679916180332	1.92002506504179	0.0548547334401515	0.126847061187112
Zfp868	680.185154410305	0.202223905224231	0.105327626470495	1.9199512226821	0.0548640609115354	0.126851943543849
Tssk4	9.0456972711431	-1.29631289679989	0.675441285241433	-1.91920885667587	0.0549579071175396	0.1270522158363
Vpreb3	7.31516601215756	3.30267101063607	1.72097355004704	1.91907133642222	0.0549753064266634	0.127075728030811
Ccdc115	311.199722347861	0.269290409970319	0.140357524050262	1.91860330817667	0.0550345566165562	0.127195959868846
Bora	855.17707432408	-0.192168139437148	0.100171525306605	-1.91839086855232	0.0550614680421748	0.127241428514972
Cchcr1	305.867231861819	-0.279536088874487	0.145734932539438	-1.91811313872082	0.0550966668457709	0.127306033975001
Clcn7	581.870181175219	0.196933406939429	0.102686871262579	1.91780511489003	0.0551357269738535	0.127379543234771
Pnp2	8.22013925910165	-1.5533265572994	0.810094674907389	-1.91746298971411	0.0551791385077023	0.127460231307984
Rpl39l	367.661138976785	0.703490934144122	0.366895384631337	1.91741560022894	0.0551851539043782	0.127460231307984
Sema3b	73.108503662479	-0.528606759609528	0.275695562426861	-1.91735679369073	0.0551926192876814	0.127460727070172
Taf5	1001.53285420716	0.170599554087354	0.088983324576498	1.91720813870796	0.0552114945216591	0.127487568921088
N6amt1	312.837669091653	-0.265532589649745	0.138525266703877	-1.91685311978045	0.0552565942647317	0.127574950168075
Pitpnc1	1844.45728304552	0.128496286283616	0.0670488132299544	1.91645877225176	0.0553067260994602	0.127673924898544
Vps39	584.549846411808	0.182977870663574	0.0954851964336328	1.91629569292192	0.0553274688034529	0.127705038615533
Zfp959	181.767769229008	-0.32833849797472	0.171346924963767	-1.91622054521347	0.0553370293192698	0.127710337193573
Pdpk1	2122.15180488056	0.125316875727423	0.0654329538254141	1.91519514863702	0.0554676209599222	0.127994921088799
Dhrs7	90.1316359261261	0.456879821746849	0.238585299800982	1.91495378016986	0.0554983982852129	0.128049132885649
Mgll	56.8290365053711	0.632903269046101	0.33065548504582	1.91408670858249	0.0556090775364973	0.12828766063177
Ncapd3	1624.91892406873	0.144017555071152	0.0752606629327165	1.91358339747691	0.0556734081002886	0.128419215456629
Urah	168.139510594101	1.16187255938743	0.607231173151712	1.91339412526693	0.0556976159094729	0.128458198645057
Bbs10	101.935853099579	-0.453850955434486	0.237269346297902	-1.91280906074001	0.0557725007876247	0.128614035333288
1600014C10Rik	119.178089363702	0.414767123344181	0.21688401269432	1.91239141231106	0.0558260086623301	0.128713844932559
Dusp10	181.644768253594	0.331924576753463	0.173568317222858	1.91235694431075	0.0558304265095149	0.128713844932559
Gm45916	9.17759045462383	-1.75197463533721	0.916365720210621	-1.91187273453936	0.0558925196372605	0.128840100013559
Prpf18	730.548158524585	0.191662600125848	0.100256911310687	1.91171459024808	0.0559128118864249	0.128869977730623
Sct	16.9502079714689	1.11013720799269	0.580740549189881	1.91158893509554	0.0559289396734814	0.128890250461475
Tor1aip1	649.422329305145	0.191410858383411	0.100140210254525	1.91142856497809	0.0559495287398771	0.12892079770852
2210016F16Rik	299.607871027586	0.279186145524216	0.146082914057419	1.91114852360132	0.0559854968987982	0.128986769329485
4930513N10Rik	138.458042750463	-0.386483750491647	0.202232374777078	-1.91108743551902	0.0559933455325849	0.128987946680292
Slc13a5	51.4758956299534	0.710814350695683	0.372270958272704	1.90940049149625	0.0562104474398141	0.129471102665683
Ehf	9.97963395851329	-2.06963891254417	1.08399049262923	-1.9092777350143	0.0562262729514085	0.129490587215094
Ubap1	1194.60985117105	-0.138017249905013	0.0722932827021114	-1.90912965556871	0.0562453679834562	0.129517101356811
Tmem106b	861.823591079477	0.189216166533379	0.0991140978495338	1.90907419467844	0.0562525211251637	0.129517101356811
Cfb	8.69209603629417	1.71917954788776	0.900680369485003	1.90875654242443	0.0562935053388246	0.129594490616972
Ppme1	712.416943086086	0.186240003726401	0.0975745917502705	1.90869365052593	0.0563016227416723	0.129596206124899
Rrp12	1651.68704167274	0.165199073262993	0.0865547322535161	1.90860821773592	0.0563126510388354	0.129604620661389
Cc2d2a	498.18128912899	-0.206079315840529	0.107988341465571	-1.90834781832659	0.0563462764183374	0.129665033794731
Acoxl	10.7252112455239	3.28967530921593	1.72481387853907	1.90726393737179	0.0564864176201163	0.129970515097385
Scn9a	31.2392911469137	0.836060724543204	0.438417280885687	1.90699765039873	0.0565208917538507	0.130021782489575
Cpsf1	3098.32584039599	0.108121707429773	0.0566979438965998	1.90697757271331	0.056523491767753	0.130021782489575
S100a16	52.4951720998496	0.695974763954964	0.3649939018447	1.90681203285169	0.056544932591949	0.130037070909716
Camk2b	383.382273900635	-0.289733841896687	0.151942626645827	-1.90686345426979	0.0565382717337323	0.130037070909716
Timd2	6.44224386439401	2.29510488947236	1.20374536696171	1.90663653000408	0.0565676712205008	0.130072346943778
Coro2a	149.161973914796	0.388812519243252	0.203987994182338	1.90605589707258	0.056642953856544	0.130228418237534
Trim35	1399.98113476017	0.146626775059035	0.0769340657658129	1.90587581196302	0.0566663199342905	0.130265102409428
Wdfy1	889.169096628926	-0.161559186970232	0.0847995786532772	-1.90518855796211	0.0567555650054316	0.130453200474697
Asb3	145.581720459895	-0.393378973847718	0.206521873734917	-1.90478115820624	0.0568085241053147	0.130540790228409
Cnih1	1074.09296544944	0.172390266706487	0.0905015831426376	1.90483150371841	0.0568019773172942	0.130540790228409
Srms	11.0413129939769	2.02121277333173	1.06173536926124	1.90368789799109	0.0569508434933209	0.130850722489751
Rfx4	286.471960518418	0.650437766778395	0.341721931587358	1.90341241417253	0.0569867524211038	0.130916116154023
Ufsp1	40.515726076849	0.685179270026227	0.36022165024419	1.90210463352703	0.0571574768363628	0.131290688836326
Tktl2	9.48688690919363	3.30149346120843	1.7358341409193	1.90196366310663	0.0571759052147986	0.131290688836326
Armcx4	2167.47129681178	-0.136441078255298	0.071738039187119	-1.90193487027725	0.0571796697692597	0.131290688836326
Prrt4	56.7840738044524	0.563298940633112	0.296171526257061	1.90193482726695	0.0571796753928501	0.131290688836326
Brca1	2410.31007192862	-0.114096950631673	0.0599924220733577	-1.90185604595457	0.0571899768086114	0.131297192414598
Fam193a	1633.37669368941	-0.120338513641773	0.0632914339044894	-1.90133966349018	0.0572575370170288	0.131420858176918
Gm36283	1.80685723918815	-3.76423713730774	1.97979152917015	-1.9013300551324	0.0572587947424207	0.131420858176918
Ano10	348.926774076858	0.26562443122114	0.139718557182706	1.90113923717227	0.0572837774014832	0.131461034326459
Ccdc130	159.232062414108	0.33389983805414	0.175716051838881	1.90022388142605	0.0574037455558196	0.131701963341915
Myocd	14.8372769057971	-1.28974334690963	0.6787207482509	-1.90025625448076	0.057399499124582	0.131701963341915
Zyg11a	216.724090870452	0.720351259026495	0.379121941326178	1.90005162061232	0.0574263457071288	0.131736621582359
1700063H04Rik	6.1240518246551	3.3446257551996	1.76088343706597	1.89940213235948	0.0575116233516988	0.131915034825093
R3hdml	19.4724395272054	-3.01133034243885	1.58547074531676	-1.89932885947839	0.0575212506686491	0.131919904175366
Perp	567.909902382193	-0.287263770133458	0.151266133442074	-1.89906202794205	0.0575563209644119	0.131983115866605
Vdac3	2255.12727788553	0.123249006924058	0.0649030707797064	1.89897034829659	0.0575683747382523	0.131993538479684
Vmn1r53	13.76154186659	2.92431708320731	1.54025301823361	1.89859526232967	0.0576177118137337	0.132089430878146
Selenom	194.042860113241	-0.316652334542842	0.166830629204902	-1.89804675587436	0.0576899231035173	0.132237730895388
Ccdc38	23.2012233834206	1.19770509935433	0.631164667034905	1.89761113368549	0.0577473266820123	0.132352054203793
Gpr108	282.534644117042	0.243686981389636	0.12843698950359	1.89732710437616	0.0577847798598554	0.132420629012697
0610009L18Rik	32.6588196321123	-0.729382584289702	0.384478066199324	-1.89707202676048	0.0578184325646349	0.132480477848503
Shisa2	282.470094586207	0.290456351329235	0.153157283167946	1.89645797654122	0.0578995117818898	0.132648966194949
Slc17a6	2.01307159927519	4.13032642633244	2.17851778207598	1.89593422661738	0.0579687423966783	0.132790268776545
Pisd-ps2	375.585729982036	0.207494511574671	0.10945972807608	1.89562421926036	0.0580097523686599	0.132866897314485
Tmem185a	222.420259702954	0.325732229190437	0.171900163657952	1.89489190853	0.0581067233778794	0.133071663660727
Gm26760	27.1051297477196	-0.800810718902555	0.422726470273192	-1.89439454402991	0.0581726600886666	0.133205313494682
Riok3	2286.95155688729	0.125529386796155	0.0662743585036488	1.89408678756571	0.058213491169524	0.133281448459112
Zfp260	1787.46630611855	-0.114006398099174	0.0601955676960722	-1.89393343169041	0.0582338462941607	0.133310689413342
Rtl9	2.57786805991463	3.06646633299644	1.61925248427527	1.89375428648418	0.0582576319583562	0.133347775025514
Cdrt4	6.08903300347464	3.34509846311869	1.76660864697159	1.89351414579173	0.0582895288432069	0.133403414598976
Sirt6	641.719525935357	0.190445925712141	0.100584185559468	1.89339829768315	0.058304921650498	0.133404399420673
Calhm2	33.0140542090376	-1.12836274148408	0.595946298239719	-1.89339667821914	0.0583051368535772	0.133404399420673
Cenpu	432.581045248311	0.250531572614858	0.132339261074953	1.89310088767205	0.0583444541593484	0.133476985901508
St6galnac4	208.040490019834	-0.311249108027987	0.164427077294394	-1.89293097675585	0.0583670491508787	0.133511302150071
Trpv4	30.29851377947	0.89119184655557	0.470977530037575	1.89221733462416	0.058462029674429	0.133711165709965
Phf23	1517.50561670983	0.144824888855998	0.076545215782858	1.89201751376382	0.0584886473567818	0.133754641847908
Uimc1	607.685826750271	-0.169801906271212	0.0897550239685956	-1.89183734529027	0.0585126558182376	0.133792140560458
Rasgef1c	10.1803290110401	1.41506594790279	0.748269500528287	1.89111803555235	0.0586085894705781	0.133994068708973
Rad9b	159.230431935589	-0.348049643933592	0.184059673288909	-1.89096089172818	0.0586295649684186	0.134024593313372
Ubxn10	36.5959481148495	-0.762980823516903	0.403605412699512	-1.89041276333167	0.0587027777413529	0.134174506555096
Kcnk16	9.09361505127048	-1.52026247509828	0.804334455617071	-1.89008746856674	0.0587462628108216	0.134256442271377
Exo1	1417.9201002366	-0.142708911569703	0.0755067632806676	-1.8900149518956	0.0587559604099419	0.134261150142515
Efna4	360.576805657339	-0.278263417740343	0.147279623420519	-1.88935448962843	0.0588443447245018	0.134445637628284
Ccdc66	439.949561355976	0.244968376259976	0.129670062282646	1.8891667972366	0.0588694822098147	0.134485591652545
Dhx37	1230.01950023086	0.156532325094376	0.0828621103887576	1.88906997854611	0.0588824525414293	0.134497743402519
Mtres1	476.371964812341	-0.230280096970231	0.121919266032204	-1.88879169359012	0.0589197462415266	0.134565443572794
Gm2694	50.6226456219062	0.712949000170678	0.377483923345988	1.88868705679212	0.0589337739664344	0.134579996434912
Lncpint	9.32258237362717	-1.44910635623996	0.767532802411777	-1.88800576559921	0.0590251764292395	0.134771213982283
Npas2	9.82463581952863	-1.64287327372249	0.870802875252085	-1.88661902758061	0.0592115856428855	0.135179281041076
Supt4a	762.823885180401	-0.217990161006246	0.115597852920986	-1.88576306131955	0.0593268907082174	0.135424933354078
Dnajb1	1010.91348964478	0.144209808833365	0.0764776035881253	1.88564758919507	0.0593424599224263	0.13544288535138
Bco2	8.72905531566708	1.59674376764816	0.846846293385934	1.88551780898033	0.0593599623563989	0.135447660729898
Rnf115	1105.66051049039	0.185440907231758	0.0983486638848433	1.88554577059523	0.0593561910319387	0.135447660729898
Tram1l1	77.0862497916702	0.483937817757835	0.256685870569392	1.88533095602163	0.0593851692645633	0.135487591239683
Arhgap12	1189.20794410215	-0.168312135130788	0.0892919499348508	-1.88496426893568	0.0594346620425045	0.135567999253157
Gm128	42.6482981409176	1.20904579556245	0.64141872336275	1.88495557040153	0.0594358365233561	0.135567999253157
Slc29a1	2450.13395043907	0.175286096290008	0.0929960562966205	1.88487666327393	0.0594464914866991	0.135574711188983
Wdr83os	229.098304387349	0.341664631125424	0.18127608332294	1.88477500651178	0.059460220707906	0.13558843168041
Rhox13	27.0785598797724	1.40744779558234	0.746953723803924	1.88425032331963	0.0595311234651119	0.135732505757873
Nol8	1639.89237893688	0.178781556389153	0.0949010596264049	1.88387313158524	0.0595821383782009	0.135813590579667
Zbed6	2374.38816544902	-0.175197501198194	0.0929964387636632	-1.88391623945335	0.0595763062347613	0.135813590579667
Setd4	150.52956899331	-0.461804605647237	0.245200361019863	-1.88337653226304	0.0596493583853062	0.135949185927045
Psmd5	1397.16853836454	0.167747613352543	0.0890850880104029	1.88300440734766	0.0596997706796745	0.136046443969147
Bmpr1a	2707.4877693843	-0.14796394316409	0.0786081663597762	-1.88229734919505	0.0597956542312513	0.136247285253554
Gbp9	25.8368538827462	-0.798792623286624	0.424413788995493	-1.88210808413462	0.0598213419648615	0.136288150648043
Ell3	89.4635879513919	-0.527704065851809	0.280401144943231	-1.88196116659454	0.0598412884503465	0.136313343092041
Ncoa5	1107.77116769969	0.162576031266266	0.0863887340941651	1.88191241567513	0.0598479084125587	0.136313343092041
Cdk17	1177.97803424359	0.139719463970067	0.0742517726159579	1.88169869954106	0.0598769364227356	0.136361791083724
Ube3a	3675.62866641852	-0.159495704959879	0.0847751574534062	-1.88139674110945	0.0599179698531044	0.136420900186755
Dusp18	210.363522312775	0.306922275508161	0.163135610813669	1.88139348593069	0.0599184123295941	0.136420900186755
Olfml3	76.0650692551527	-0.50382486562249	0.267834579292136	-1.88110462418279	0.0599576881017929	0.136465210488711
Prr5	488.512166307493	-0.238721224824383	0.126906533642252	-1.88107907428418	0.0599611630817909	0.136465210488711
Hnrnpll	1963.53862749736	0.115959006977392	0.0616435570246074	1.88112128135472	0.0599554226900058	0.136465210488711
Dok2	211.766871927011	-0.513153079772615	0.272813486689799	-1.8809666853314	0.0599764508150532	0.136482333835316
St3gal5	328.522639658455	-0.2284813448885	0.121476439980787	-1.88086961491987	0.0599896574415622	0.136491400970899
Mir540	10.7392024764718	-1.25020228925346	0.664710136374859	-1.88082326541869	0.0599959642358574	0.136491400970899
Tmem266	51.8500478487645	0.646540947417994	0.343781194376332	1.88067572628838	0.0600160436023957	0.136519413882831
Rwdd3	68.3089722823853	-0.589383337188788	0.313412653520974	-1.88053459414441	0.0600352562234158	0.136545448201763
Fxyd2	10.0051581027254	1.45041887879504	0.771351831137395	1.88035967537191	0.0600590753678734	0.136555141586676
AU041133	101.446893619177	-0.488570242792891	0.25982550218102	-1.88037832580616	0.0600565353165465	0.136555141586676
Gsx2	5.49032909550008	1.79680154558485	0.955576668880781	1.88033216391663	0.0600628223874041	0.136555141586676
Kng1	9.88295408965871	1.86719860542215	0.993057821181597	1.88025164859026	0.0600737895696104	0.136562413920106
Dmrta2	30.4803891980732	0.82520160906583	0.438994771861588	1.87975270312789	0.0601417891394297	0.136699316173007
Acadvl	401.513864590536	0.206355810594866	0.109790982917041	1.87953331969704	0.0601717083495176	0.136731962393507
Slco3a1	146.368341995289	0.338376210725347	0.180031886859243	1.87953487922895	0.060171495619162	0.136731962393507
5031426D15Rik	1.92016105256084	-4.2849111783359	2.2808176286585	-1.87867329877494	0.0602891158529723	0.13698104789704
Add1	2279.98184226805	-0.102323544044308	0.0544683072877032	-1.87858865346837	0.0603006816375928	0.136989620380879
Prcc	1854.35932439676	0.153894413670509	0.0819242383848984	1.87849672703064	0.0603132443864618	0.137000455235768
Nom1	1006.17263475691	-0.166652468022827	0.08872999987118	-1.87819754609237	0.0603541457421592	0.137075649612586
Carmil3	287.899669422322	0.282855058355846	0.15066848766714	1.87733389201288	0.0604723458474448	0.137326361923813
Pcbd2	107.356995133643	-0.496078330039516	0.264262292192835	-1.87721950764555	0.0604880149246489	0.137344202319866
Acbd4	110.221615306283	0.444954793533138	0.237075836892997	1.87684582015824	0.060539228400828	0.137442734864801
Cask	1140.25583156094	-0.138652424494802	0.0738879968875537	-1.87652163186681	0.0605836871710598	0.137525908675111
Actr1b	1968.09877518035	0.136807570877841	0.0729112396071388	1.87635776891175	0.0606061694211767	0.137559180407342
Pwp2	1373.19530846013	0.158237988079218	0.0843416744562722	1.87615421556822	0.0606341068822316	0.137603737092076
Adgre5	581.322721895923	0.297983055311108	0.158831057328299	1.87610068410731	0.0606414557854434	0.137603737092076
Gja4	23.0934283534909	-0.903459087952292	0.481683805661508	-1.87562686835932	0.0607065343188091	0.137733630200096
Pnrc2	1767.58677715095	0.119481378686231	0.0637233036829984	1.87500289188724	0.060792325687295	0.137910477901272
Gm5134	27.1197631940484	2.19258945806379	1.17024878256558	1.8736096894345	0.060984241560188	0.138292309389389
Tmem11	824.418771260577	-0.19363076112681	0.103344508264583	-1.8736434511941	0.0609795848968283	0.138292309389389
Adra1a	13.1562322474249	1.12591719923479	0.600928564709505	1.87362902240979	0.0609815749819166	0.138292309389389
Aldh6a1	393.540997309508	-0.234339038687673	0.12510322210417	-1.87316549283235	0.0610455357709084	0.138413449415297
Cebpa	48.7566579269041	-0.573045141013222	0.306013440475582	-1.87261428819153	0.0611216668475426	0.138568194675387
Ubxn11	94.7026666153611	-0.520921679567577	0.278224085020895	-1.87230979492108	0.0611637564439981	0.138645734948942
Pibf1	473.530010207579	-0.222721808010618	0.118969005677733	-1.87209943246843	0.0611928485132327	0.138693796288566
1110028F11Rik	2.46382453484692	-2.81898647460454	1.50591633248486	-1.87194096630391	0.0612147711541371	0.138725597797934
Uchl3	2083.56884098497	0.196614638352255	0.10507032128479	1.87126712803453	0.0613080644235182	0.138918247006874
Tmem144	61.8527242659912	0.51660489371984	0.276088656814786	1.87115580799252	0.0613234880694773	0.138918247006874
Eras	207.106381956159	0.866017904428478	0.462818041134113	1.87118441257463	0.0613195245326083	0.138918247006874
Snord110	40.6027117592361	-0.757363943342957	0.405056182356956	-1.8697750493178	0.0615150625714715	0.139334271993802
Kif18b	1344.69585544487	0.149942039679915	0.0802086071287107	1.86940086665889	0.0615670641027898	0.139434091711278
Cyb5rl	119.004055670116	0.425971167186574	0.227885971541734	1.86922944095557	0.0615908999118965	0.139470105571458
Mrto4	1489.04378180739	0.147157341468919	0.0787626107292469	1.86836546054555	0.0617111479824875	0.139724403707386
2700081O15Rik	1246.81866407725	0.198029974731783	0.105994292753098	1.86830790213461	0.0617191658135542	0.139724560957691
Ndnf	379.32003070143	0.546276813720332	0.292405432507985	1.86821704725139	0.0617318235658211	0.139735221022865
N4bp2l2	1788.28091493418	-0.164936206848163	0.0883382069952186	-1.86709932721513	0.0618877183676096	0.140070065814885
Timm8a1	600.899100973282	0.238085807628045	0.127523209888466	1.86699980212448	0.061901615484346	0.140083483341828
Lrtm2	26.8029818642476	-0.908573867250941	0.48671760113628	-1.86673723146606	0.0619382917504516	0.140130402919072
Lactb2	1001.45867509101	0.20006015107094	0.10716812122193	1.86678789167763	0.0619312140558184	0.140130402919072
Zfp867	282.851733018056	-0.269524654301033	0.144474898884263	-1.86554658547951	0.0621048287105524	0.140471022118219
Cul3	3172.19010156352	0.15847634995804	0.0849468654116377	1.86559385317034	0.0620982102717011	0.140471022118219
Rnf167	939.363122451564	0.159372191961425	0.0854492403420179	1.86510952377721	0.062166053898445	0.14059141405902
Dnajc2	3085.29770527378	0.145367910944339	0.0779634647682858	1.86456452873644	0.0622424687298665	0.14074612269132
H2bc3	2428.71339921043	-0.28520558201958	0.152983035120054	-1.86429548737717	0.0622802201897388	0.140813375011629
Mrps11	313.512717161863	0.294525619425513	0.158004058278506	1.86403832049913	0.0623163231454039	0.140876883304148
Sephs1	2207.0259484241	0.122047058182198	0.0654832879052237	1.86378940469271	0.06235128424218	0.140937794225702
Fuca2	205.25656639858	-0.29013553528752	0.155679860047944	-1.86366775508514	0.062368376256959	0.140958303705462
Pak6	61.7914104946531	0.734694313312832	0.39431755030378	1.86320470074646	0.0624334717809568	0.141060226682744
Srsf3	8447.2212325243	-0.0907173546775152	0.0486891967205777	-1.86319267491992	0.0624351631030405	0.141060226682744
Ficd	78.761780173375	0.534525118311682	0.28688926619988	1.86317573115221	0.0624375461527065	0.141060226682744
Rab40c	330.547693272286	0.259347002848214	0.139224731312724	1.86279406254105	0.0624912457241791	0.141163403827467
Pcdhb22	65.5243576594361	-0.518873050350711	0.278564543050721	-1.86266724640628	0.062509096807259	0.141172053368637
Fbxl22	23.7525420280633	-0.902884290583675	0.484730331863944	-1.86265276016831	0.0625111362091967	0.141172053368637
Fam171a1	746.035871240511	-0.171789292890419	0.0922518203163478	-1.86217781179085	0.0625780308891044	0.141304971740471
Evx1os	16.796913393407	1.15640281885768	0.621145477550959	1.86172621495551	0.0626416914888492	0.141394234037298
Nlrc3	38.671380919339	-0.836304266000196	0.449185209496115	-1.86182502967616	0.0626277572226244	0.141394234037298
Abca5	207.624691047004	-0.311015009448479	0.16705325881026	-1.86177157909701	0.0626352941881985	0.141394234037298
Dlx5	6.63427090756013	1.65661904419817	0.890069414843844	1.86122454785036	0.0627124731637401	0.141535828186595
Slc30a7	583.89395731712	-0.20462054805388	0.109951824811756	-1.86100183788858	0.0627439171515801	0.141588616124214
Trem2	1.91710007833997	-3.89115993314337	2.09165142010567	-1.86032906618197	0.0628389836648379	0.141784943376227
Rfx7	2402.46577966014	-0.148979656680903	0.0800873622752711	-1.86021430158781	0.0628552124463567	0.141803359804223
Mpp7	523.688657795688	-0.195307838765378	0.105001231027126	-1.86005284752254	0.0628780494198979	0.141836677884304
Rgs17	79.4154891005273	-0.533986137219963	0.287110105866087	-1.85986534890215	0.0629045788905441	0.141878315668062
Neurl1a	249.454308513276	-0.27856145080568	0.149780103630021	-1.85980276454988	0.0629134361072312	0.141880088945352
Sp6	102.693800963096	0.404481340417713	0.217552630616339	1.85923442650081	0.0629939170463595	0.142043364258332
Arg1	143.077991967703	0.35900281911762	0.193179662847725	1.85838826833758	0.0631138970634014	0.142295651722141
Gsap	53.8532054294782	-0.621645601190548	0.334538647877335	-1.85821759349755	0.0631381205815311	0.142332010990348
Clock	769.071838402372	-0.207796696380962	0.111846388953992	-1.85787577340954	0.0631866574877022	0.142409094740664
2610507I01Rik	11.6929278624505	-1.16717304008447	0.628234288224569	-1.85786268269912	0.0631885169223037	0.142409094740664
Riiad1	9.37306573153896	-1.19078900921634	0.641152820322391	-1.85726237407422	0.063273834739413	0.142583097152178
Cop1	1763.81765954681	-0.125652476651104	0.067657735791427	-1.85717826914074	0.0632857956061302	0.142591771463748
Lrp2	2706.20250225822	0.277782601420047	0.149648231611269	1.85623711305606	0.0634197683009904	0.142875318078061
Zfp760	507.321689716534	-0.227884258783694	0.122823396701821	-1.85538150631781	0.0635417664018141	0.143131818500447
Ankrd35	70.509296199772	2.73929161715005	1.47683920367877	1.85483403360808	0.0636199303776188	0.143289526727503
Puf60	3437.61328376303	0.155396065451039	0.0837914305147108	1.85455797205607	0.0636593744539257	0.143346082088627
Myo1f	99.8130624238969	-1.23570248574072	0.666310631577948	-1.85454415279904	0.0636613495003076	0.143346082088627
Cyb5a	781.789622439121	0.190800818792668	0.102907342205866	1.85410306692181	0.063724416032237	0.143469711761103
Gatd1	442.836889824015	-0.214139715956089	0.115522607763909	-1.85366068253689	0.0637877200511945	0.143593844382117
Glce	1097.46191299479	-0.13613683945071	0.0734512842159377	-1.853430350523	0.0638207005014196	0.143629109087777
Pitx1	106.116932993524	-0.488782696498554	0.263714279485136	-1.85345555596319	0.063817090734848	0.143629109087777
Gm31679	16.6291840580138	-1.34880900227208	0.727756275696294	-1.85338010446091	0.0638278969334841	0.143629109087777
Snx9	762.909210879611	-0.183117623602491	0.0988199237998109	-1.85304356208016	0.0638761150926491	0.143700822525426
1810030O07Rik	430.249364640193	-0.261293102096869	0.14100563787968	-1.85306847318992	0.0638725449190409	0.143700822525426
Klhl31	8.58305578428891	-1.51131694611429	0.815640395664566	-1.85292066718067	0.063893730374367	0.143722058381446
Gsx1	28.6678657740998	0.887797017478309	0.479247086966044	1.852482866612	0.0639565156280698	0.143844880786315
Nid1	3531.36039524986	0.175827666571323	0.0949214795760591	1.85234856595799	0.0639757859777682	0.143851412343718
Ly6g6c	3.98959385189706	-2.80445697911135	1.51399554552504	-1.85235484173026	0.0639748853815059	0.143851412343718
Mier3	1068.18229080981	-0.16064308913632	0.0867337534573528	-1.85214040362393	0.0640056639670091	0.143900187604048
1700094D03Rik	84.6194066824363	-0.439154477598674	0.237116453025565	-1.8520624444029	0.0640168565876324	0.143906946541431
Poldip3	3826.79122261707	0.101434184308559	0.0547944856594754	1.85117504230133	0.0641443750234568	0.144175165392833
Eef1akmt3	4.9228643813409	-2.148039573256	1.16049078018274	-1.85097513046829	0.0641731309992192	0.144221358966412
P2ry14	2.04965230817431	-3.72056121486741	2.01031471591473	-1.85073570093948	0.0642075853367928	0.144280345473026
Ero1l	1761.97643160108	-0.207425467275968	0.112084052555827	-1.85062426407765	0.064223626508017	0.144297946112529
Ikzf4	232.896202475881	-0.263931258769334	0.142747634303306	-1.84893613163872	0.0644670356345487	0.144826328360349
Mir7115	2.60471806131334	-3.37734070071671	1.8270839414824	-1.84848688340861	0.0645319401459675	0.144953613062351
Bloc1s5	172.758856309684	0.303874419323152	0.164457669126224	1.8477363867411	0.064640487400834	0.145176896101123
Ptges3	11414.5667104906	0.0938037829420789	0.050769831881882	1.8476283939706	0.0646561192090386	0.145176896101123
Lrrc20	185.063832859352	0.331066118651244	0.179181636480321	1.84765651857189	0.0646520479104645	0.145176896101123
Mtdh	4728.61100696969	-0.11715267939048	0.0634135031132768	-1.84744058660831	0.0646833115016518	0.145219403944769
Zfp112	51.8120578203873	-0.513824082320483	0.27815717654459	-1.84724366526676	0.0647118335254481	0.145264885907783
Akr1c12	4.2398863208024	2.12502026607338	1.15121678019484	1.84589062862141	0.0649080876610175	0.145686832608916
H1f6	40.7799192610098	1.78488290437493	0.967332510432288	1.84515963758655	0.065014319980377	0.145906642529688
5430402O13Rik	26.7784092748085	1.0504677025792	0.569422045514327	1.84479633490547	0.0650671707933433	0.146006611612992
Tfap4	1100.01464328641	-0.190980826464787	0.10353921722271	-1.844526466276	0.0651064523886472	0.14607004510968
A930037H05Rik	40.3950045447082	0.655703589605079	0.355493558362396	1.84448796379214	0.0651120583354827	0.14607004510968
Nlgn2	2164.86354551476	-0.150815306785476	0.0817701307238962	-1.84438138291251	0.0651275785470488	0.146086219634882
Ctsa	1150.07352850004	0.130850965863994	0.070964495843412	1.84389340484748	0.0651986764444206	0.146221551813315
H2-T23	10.9065187209645	1.15936889226264	0.628775077176953	1.84385312704811	0.065204547736764	0.146221551813315
Ptpn23	2920.09369267356	-0.10526799300683	0.0570994079899025	-1.84359167130849	0.0652426707272498	0.146288381213562
Krt17	64.683487633916	2.73136655581158	1.48164423656095	1.84346990216178	0.0652604322199093	0.146290887272862
Slc7a6os	676.60698066773	-0.193106606063451	0.104750632034118	-1.84348869609259	0.0652576906391517	0.146290887272862
Gm28729	7.63857628050948	3.28268781238438	1.78086302994506	1.84331290907064	0.065283337432565	0.14632357372524
Zfp385a	1093.87986790686	0.182863872667093	0.09921266635572	1.8431504704394	0.0653070441251408	0.146358048020889
Iqca1l	4.462850320111	3.33090673975221	1.80784406610961	1.84247458184829	0.0654057612016861	0.1465605960694
Gm38402	3.16272234752807	-2.1219615194062	1.15176888402672	-1.84235010064482	0.0654239557455179	0.146582681372733
Mir5623	3.30182442795233	-2.43657489682159	1.32273102203899	-1.84207889300549	0.0654636107141629	0.146652837102621
Lsm2	1117.84216175927	0.165736694500577	0.0900079366449122	1.84135644786993	0.0655693406629878	0.146868097778917
Stra6l	9.13561691503404	1.2876233901395	0.699298141604685	1.84130818249392	0.0655764093217316	0.146868097778917
Cdk19	492.197606367555	-0.208740000724141	0.113372151797043	-1.84119289803923	0.0655932957369588	0.146887203281529
Cenpk	158.925326034671	-0.370419692261994	0.201196585198708	-1.84108339560612	0.0656093385438425	0.146904415012382
Zdhhc5	2202.25277339067	-0.118526463373487	0.0643857262645963	-1.84088105003889	0.0656389919750869	0.146952093725172
Commd2	374.452943674921	0.242140912977909	0.131543288218161	1.8407698048138	0.0656552994978584	0.146969885377926
Zc3h15	2554.51652842767	0.106229801788076	0.0577192107422167	1.84045832266341	0.0657009776734497	0.147053410557878
Rnf212b	8.66616349855297	2.90805466139688	1.5802411683342	1.84026003098146	0.065730070359067	0.147099797179126
Dnah10	41.0045503128112	0.81370447538685	0.442263698587376	1.83986268370179	0.0657883997688335	0.147211593627332
Nlrc4	63.3244063415141	3.00044405638001	1.63103044776325	1.83960027263423	0.065826944327218	0.147279095625323
Cant1	616.358982355814	0.180510848744752	0.0981941322178136	1.83830586072439	0.0660173479920465	0.147686301902798
Scp2	903.129658314709	0.152906157593895	0.0831916641530807	1.8379985440913	0.0660626198449799	0.147768773922242
Kmt2b	4624.48994464946	-0.107601546016999	0.0585608489702833	-1.8374314564941	0.0661462265944619	0.147918142386979
Pou5f1-rs1	5.87353139727894	-1.71242013994805	0.931952115342837	-1.83745507065897	0.0661427433766952	0.147918142386979
Dnah9	20.0979710647708	1.03223289016434	0.561814459652983	1.83731990593819	0.0661626829516215	0.14793612358262
P2rx6	4.28548912590385	-1.98464548670889	1.08026014172071	-1.83719218182725	0.0661815294346186	0.147959443715015
Gfy	6.81772473294924	1.81707965337051	0.989468043610618	1.83642075669255	0.0662954520416228	0.148195288840245
Cenpx	342.993602528491	0.294851597942812	0.160603878152009	1.83589338772841	0.066373425828396	0.148308484824205
Tent4b	1710.76778729213	0.136691460351858	0.074456767608849	1.83585004750612	0.0663798372260562	0.148308484824205
Mpzl2	396.621636244684	-0.238358437738762	0.129834055850044	-1.83586992009294	0.0663768973749311	0.148308484824205
4833420G17Rik	468.28268807997	-0.193665108499233	0.105485728550031	-1.83593658745391	0.0663670357223256	0.148308484824205
Ammecr1	818.142763057427	-0.223003269027769	0.121478818543791	-1.83573788172281	0.0663964324824208	0.148326710714001
Arf1	5468.78839257064	0.108846047907299	0.0593403703344652	1.83426640740191	0.0666144580944367	0.148794861352237
Rnf168	1078.62511635319	0.186989589871929	0.101966229166202	1.83383843259655	0.066677980891708	0.148917828242324
P2rx4	89.9484274803475	0.49624530853774	0.270624963190299	1.83370115856159	0.066698366557585	0.14894443416105
Tex19.2	11.9359979368997	-1.68847323557413	0.920936365462021	-1.8334309501689	0.0667385084265223	0.149015145386744
Ctu1	195.556377678495	-0.29657027713156	0.161763781252932	-1.83335401061036	0.0667499421228513	0.149016373662964
Hebp2	36.4119725245086	0.797127786984761	0.434801757527257	1.8333131667132	0.0667560124350556	0.149016373662964
AI506816	109.129783303109	-0.481590185781524	0.262770985409564	-1.83273729795891	0.0668416477457654	0.149188588842409
Timmdc1	385.859436653145	0.213805508580448	0.116674691697891	1.83249259517274	0.0668780639642608	0.149250918678144
Zfp961	1363.18967346062	-0.153168166970464	0.0835885144970009	-1.83240685508246	0.0668908275105883	0.14926045402496
Wdr72	7.4103026493118	1.7513901212349	0.956090842306156	1.83182396874593	0.0669776510211247	0.149416259809689
Mrps9	823.13155766262	-0.176362627338656	0.0962758487452395	-1.83184702744442	0.0669742145638644	0.149416259809689
Tdpoz8	32.191278705376	2.73950579835798	1.49581043356576	1.83145252692713	0.0670330273134471	0.1495208205993
Cpne5	237.024851894113	-0.395885625134923	0.216224508448534	-1.8309007983207	0.0671153511719715	0.149685455246395
Ciao2b	349.188846403769	0.264297605099118	0.144359885023118	1.83082443614299	0.0671267517858595	0.149691890098138
Nebl	42.6261441744568	-0.659202856200998	0.360119619450009	-1.83051080973528	0.0671735918626122	0.149758347666818
Eln	16.7259002232884	-0.941302207265514	0.514224008465601	-1.83052948086628	0.06717080257792	0.149758347666818
Slc7a6	1167.3361776625	0.142712561087673	0.0779935771147541	1.82979889328189	0.0672800163686729	0.149938565890581
Atp2a2	8055.34885060695	0.082050218681784	0.0448389386867723	1.82988761743349	0.0672667454162971	0.149938565890581
Clpp	1134.50677271951	-0.181105190357949	0.0989753441868701	-1.82980106657689	0.0672796912714157	0.149938565890581
Cyp27a1	34.4669782307742	0.808767655066722	0.442012561774438	1.8297390730706	0.067288965218088	0.149939500515752
Etfa	844.620372933802	0.174899345194574	0.0955924182575182	1.82963616134712	0.0673043626667947	0.149954802448617
Rbm12b2	326.216707420427	-0.238899794958007	0.130594313129945	-1.82932770372853	0.067350530857166	0.150038649339516
Gm14327	5.57709325003175	-3.15859216341932	1.7269275475383	-1.82902413475414	0.0673959927853517	0.150071105948193
Tcl1	567.985375011808	2.03637560459133	1.11338049620863	1.82900240441228	0.0673992480494332	0.150071105948193
Tmem50b	218.330201745273	0.314267044576782	0.171817005063149	1.82907998228277	0.0673876272677831	0.150071105948193
Mir7036b	5.9454012072294	-1.66074772380763	0.90795645697751	-1.82910503146383	0.0673838753763954	0.150071105948193
Lhx6	68.3848861094487	-0.614542034494956	0.336023720368824	-1.8288650391122	0.0674198287376543	0.150097919120976
Prr3	595.965944140473	0.169558162826982	0.0927268350163427	1.82857705428097	0.067462992708175	0.150174996684438
Filip1l	96.5044758788512	0.462468915115473	0.25292562815022	1.82847787508824	0.0674778632254355	0.150189080481126
Lzts3	112.424869860043	0.390711895565413	0.213708071215131	1.82825053515223	0.0675119598104105	0.150245947779112
Dnajc13	3719.34717475312	-0.114707379406237	0.0627533247199613	-1.82790919713214	0.0675631805186343	0.150340905105959
Map10	224.312781348338	0.279783754476124	0.153094966524533	1.82751765670421	0.0676219738979061	0.150452686894228
Rdh13	444.403193650496	0.211056892720631	0.115501494691696	1.82730875720698	0.0676533592847966	0.150503467839463
Chdh	8.25019699863975	1.65262885130178	0.904669618867165	1.82677611454579	0.0677334385864047	0.150662548008403
Fpgt	203.902153714397	0.327635548988098	0.179385515225364	1.82643257777244	0.0677851284190191	0.150758447934962
Calm3	3630.97117738168	0.146863494767649	0.080416567916542	1.82628404286126	0.0678074875846738	0.150778667414366
Ppp2r5d	2038.58334047976	0.109834645578801	0.0601419031866863	1.82625822860749	0.0678113740587051	0.150778667414366
Ccdc73	22.8696385153018	1.65108055473151	0.904357300591818	1.82569494783868	0.0678962246222166	0.150929151825233
N4bp2	1998.67156992345	-0.119120845233249	0.0652451604584589	-1.82574223737395	0.067889097742671	0.150929151825233
Nus1	1575.33203811583	0.133731745348998	0.0732555822845131	1.82555023355906	0.0679180379476318	0.150939467646197
Ogfod1	693.53740239939	-0.185015024393956	0.101347307056931	-1.82555442040532	0.0679174067676568	0.150939467646197
Nckap1	3572.74723351322	0.1244004997492	0.0681476170545592	1.82545634206996	0.067932193646155	0.150951843269594
Cldn8	7.27598099150946	-1.64816417390804	0.903274268343155	-1.82465529205344	0.0680530639050376	0.151201315771822
Zbtb25	240.025650877162	-0.290824364252643	0.159412160934339	-1.82435494599708	0.0680984286165123	0.151282987065547
Ttpal	364.665266165678	0.217591040913328	0.119275429439396	1.82427380002757	0.0681106892893251	0.151291105258661
Gm867	33.0722963441379	-2.20088768469692	1.20649158790997	-1.82420474933402	0.0681211238674007	0.151295165693624
Slc45a4	934.16632930408	0.163963805164269	0.0898944833192486	1.82395848009909	0.0681583494851364	0.151358719757354
Utp15	2032.17462062307	0.119572825846468	0.0655609278663638	1.82384279383902	0.0681758421869408	0.151378442567163
Piwil1	22.117480536077	1.46233404017844	0.801895444340031	1.82359689221325	0.0682130367717488	0.151441901163245
Slc12a6	801.074282473877	-0.166423106017896	0.0912798054297115	-1.82321933350359	0.0682701780157132	0.15153048729018
Sstr3	12.437070918356	1.09558191190877	0.600891050508275	1.82326215539747	0.0682636952012122	0.15153048729018
Dhx36	3199.00863755801	0.128271066003083	0.0703610294382651	1.82304134870039	0.068297128592559	0.151571168227319
Lrrc23	2.01609165051911	3.74129771620272	2.05296258396139	1.8223896263046	0.0683958874911666	0.15177118230336
Slc5a1	44.8261163399332	2.72732916641432	1.49697100018009	1.82189846435649	0.0684703933762243	0.151917334994402
Mex3b	1424.056334002	0.20369794662216	0.111811493380239	1.82179792491852	0.0684856527394152	0.151923433648598
Tmem45b	4.27025463075459	3.04863950198251	1.67345241287829	1.82176647421897	0.0684904267401523	0.151923433648598
Pin4	273.201436906138	-0.330952012982402	0.181736622574027	-1.82105295176593	0.0685988080797784	0.152131944225816
Poldip2	1627.29464587147	-0.150734255695129	0.0827740072941964	-1.82103368705332	0.0686017362693013	0.152131944225816
Cdh7	10.879065549137	1.25063413524687	0.686915867863651	1.82065110700735	0.0686599087874209	0.152241742756568
Snap47	706.308645242958	-0.176650225142598	0.0970481283476013	-1.82023319924195	0.068723499319907	0.152330129447561
Allc	2.7532525434519	-3.24414907233735	1.78228571120949	-1.82021830278593	0.068725766917834	0.152330129447561
Ly75	854.52833578316	-0.254606863020394	0.139876317617791	-1.82022852300203	0.0687242111491712	0.152330129447561
Aip	424.432097018419	-0.237006157876708	0.130219085254243	-1.8200570017365	0.0687503247443984	0.152365350312882
Stxbp5	337.233945450534	-0.232701550489988	0.127883874067515	-1.81963169466648	0.0688151116406557	0.152489707239517
Prpsap2	653.00906449184	0.209740629731761	0.11530261051138	1.81904493576978	0.0689045747831876	0.152668706845684
Tmem127	764.989078350191	0.169401049936394	0.0931425502705133	1.81872892082516	0.0689527971682472	0.152679332588565
Rab39	36.7338093311135	0.705747585856067	0.388012144962809	1.81888014336178	0.0689297178664232	0.152679332588565
Agps	3565.44731877116	-0.124242823458321	0.0683095945906665	-1.81881951141453	0.068938970638928	0.152679332588565
Napsa	143.173632816157	2.04918228343101	1.12667602215054	1.81878574066007	0.0689441246864191	0.152679332588565
Psmc2	2222.84615626961	0.131718025234922	0.0724150256558864	1.81893224564804	0.0689217675827881	0.152679332588565
Deup1	3.07696907983152	-2.93311002618987	1.61313506993275	-1.81826685245405	0.0690233565221933	0.152816320441264
Vwa3b	195.969598166167	2.03672989845243	1.12027560974804	1.81806144910225	0.0690547413262202	0.15286655305045
Clk2	479.751033246875	-0.194466347189318	0.107047584957441	-1.81663460475667	0.0692730811012859	0.153330583313964
Kcnq1	7.88270552581348	-1.52120441412159	0.837415838283096	-1.81654602716904	0.0692866541664255	0.153341318593931
Ppm1l	449.329887974828	0.211070291693998	0.116268908071382	1.81536315421844	0.0694681195126966	0.153723574133144
Sod1	5539.29266494537	-0.12508313457386	0.0689076537056239	-1.81522846661156	0.0694888067567975	0.153749997983353
Arhgef16	141.985465809466	0.382285487753036	0.210622707507435	1.81502503826441	0.0695200617744456	0.153799794353509
Obox6	3.86910319242204	3.35059856254357	1.84613053434	1.81493047226015	0.0695345949582161	0.153812588998425
Itih5	64.0676096401352	-0.490722255098447	0.270414132285799	-1.81470639478193	0.0695690418081947	0.153869424502548
Sec24c	3070.65157405295	-0.0952033987174722	0.052476210169033	-1.81422016587724	0.0696438367068167	0.154015474332511
C77080	1277.63697325595	0.151531584391813	0.0835552814753551	1.81354884713671	0.0697472118187599	0.154224683844274
Gp5	4.75572108904852	-2.17096146177506	1.19715847571809	-1.81342863606495	0.0697657361870415	0.154246242791096
Gm6498	10.8009072474222	-1.27208695154679	0.701809759926494	-1.81258087901203	0.069896489140457	0.154505135274494
Mapkapk5	1124.84789363145	0.164975958756776	0.0910184333200624	1.81255546529399	0.069900411902728	0.154505135274494
Phf7	133.919270968041	0.373352959783879	0.206007724300426	1.81232505262477	0.0699359857493178	0.154564331592564
A430057M04Rik	32.2451141142638	-0.76442221671404	0.421826131479993	-1.81217368879456	0.0699593631826371	0.154591682486174
Tradd	70.2983789958166	0.474828412706055	0.262027634438821	1.81213105145564	0.0699659494772172	0.154591682486174
Odf3b	4.66990172086573	1.84818344421323	1.02016541675134	1.81165075179539	0.0700401777083204	0.154736242796854
Platr22	87.3116660311307	-1.17151695357302	0.646683958522169	-1.81157571350652	0.0700517803858968	0.154736252102028
Stkld1	3.12254528631839	-2.76727480949708	1.52758403656079	-1.81153687343272	0.0700577865908207	0.154736252102028
4930455C13Rik	9.68935518772584	-1.54833998698112	0.854970520832052	-1.81098640158293	0.0701429566654628	0.154904903922383
Cc2d1b	1055.67808648051	0.16963851016296	0.0937050077842097	1.81034625762601	0.0702421078192243	0.155104385548818
Mrpl48	424.459277194475	-0.21153164215271	0.116869641580834	-1.80997938636102	0.0702989839039385	0.155210479533702
Smpd5	6.39936394461006	-1.85726865569954	1.02651444919556	-1.80929616446706	0.0704050045596836	0.155425037693668
Epb41l1	1122.87847633386	-0.143789218676472	0.0794772951824738	-1.80918611216377	0.0704220944595431	0.155438392515909
Tmem189	517.669944471383	0.197669903062417	0.109261604398025	1.80914333220233	0.0704287386307081	0.155438392515909
Trp63	5.40239964387777	-1.90613656101946	1.05373718979663	-1.8089297592195	0.0704619164199737	0.155492094997077
Ube2d-ps	76.0128136301453	0.494549850789628	0.273414839733964	1.80878935200018	0.0704837351573482	0.155520720513496
Gm51283	2.28525681767117	-3.56414011517829	1.97240420752872	-1.80700289604629	0.0707618276521765	0.156114729957029
Ralb	646.765327452438	-0.196197602075518	0.108579969433183	-1.80694103249176	0.0707714738712671	0.156116418519639
Syt3	74.340731938932	0.538005019901056	0.297847684284625	1.80630922544604	0.0708700516183012	0.156303108130055
9230114K14Rik	95.6796794873507	0.47993236233715	0.265701400743368	1.80628465260031	0.0708738878721583	0.156303108130055
Isoc1	1406.35718113345	0.131355396648236	0.072726335487056	1.80615997999259	0.070893354084922	0.156326426424842
Mcm7	7346.85630560667	0.0845595191956379	0.0468208657501433	1.80602211943035	0.0709148845511301	0.156354290169863
Gm36712	62.5001961299373	-0.47271179978581	0.261777465909649	-1.80577727782331	0.0709531360708932	0.156419009153528
Zfand6	1229.35153067366	0.143772948448418	0.0796513328457941	1.80502878372122	0.0710701779688084	0.156637745550863
Dus4l	202.232919634477	0.324331228707548	0.179677277808081	1.80507648303742	0.0710627145155876	0.156637745550863
Calhm5	25.0222055191372	1.57288030999373	0.871480758377187	1.80483653238958	0.0711002658127887	0.156684414281436
Pla2g10	73.0044398601942	2.03890673141737	1.12982397124876	1.80462336018931	0.0711336400363778	0.156733709340555
Vps36	1251.13122480472	0.130935040196126	0.0725570810029124	1.80457976514891	0.0711404668541035	0.156733709340555
Slc25a32	251.489530453502	0.309622271715305	0.171611096937126	1.80420891912802	0.0711985616522883	0.156842044522002
Phxr4	5.62155605950172	-1.82175262848229	1.01003360600526	-1.80365546022515	0.0712853359530349	0.157013522205037
Ggt5	7.06596951857959	-2.68830158499158	1.49057002409958	-1.80353927794537	0.0713035626475106	0.157033992455599
Epha5	56.2369222860307	0.538666890338813	0.29872905343709	1.80319551828344	0.071357514089963	0.15710083270552
Dnd1	71.3610690555696	0.630132201160196	0.349443081785927	1.80324703508144	0.0713494266430914	0.15710083270552
Rmi2	187.220250657953	-0.338846954348731	0.187916835294226	-1.80317507911513	0.0713607229736379	0.15710083270552
Rad50	1293.59093138364	-0.151570325135048	0.0840907374256258	-1.80246160011505	0.07147281102289	0.157327891932304
Nlrp3	2.88641989862218	3.60712014978462	2.001295440379	1.80239262879723	0.0714836541087695	0.157332059043202
4930452B06Rik	295.644084609436	0.262699947878732	0.14578543915623	1.80196286679365	0.0715512480209674	0.157461115293013
A730035I17Rik	28.9631268563887	0.733237543967992	0.407159884108575	1.80085900548214	0.0717251058127126	0.157823962333418
Farp2	105.413577954338	-0.46207250778987	0.256638988301117	-1.80047665730242	0.071785406168272	0.157936877976477
4933405D12Rik	4.57225775507693	-1.80950293231993	1.00506791944253	-1.80037875780931	0.071800852631427	0.157945524770375
Mtcp1	36.1829879568059	-0.592578687855766	0.329148600784555	-1.80033786090326	0.0718073061018739	0.157945524770375
Trmt9b	28.0308270995119	-0.875319099994003	0.486226687057265	-1.80022841874764	0.071824578247201	0.157963750907988
Has1	3.2632948013358	-2.29339490805332	1.27412780541829	-1.79997241901523	0.0718649933801848	0.158032864477141
Acan	63.2886741621574	0.845407275194791	0.46971069680292	1.7998467587582	0.071884838403819	0.158054339223341
Ralyl	7.33213162527952	1.69748062710714	0.943151302942665	1.79979672594518	0.071892741136005	0.158054339223341
Ccdc112	295.908956758693	-0.236950021697492	0.131660832791185	-1.7997001589174	0.0719079960056929	0.158068108263608
Rbm34	735.479174294844	0.179450090862561	0.0997148014894516	1.7996334363815	0.0719185378353719	0.158071514954739
Rhox10	7.33364980612218	2.89413017077533	1.60979930933384	1.79782048233886	0.0722054604310664	0.158682308903327
Fam53b	377.848534754918	0.206127087952139	0.114707856254138	1.79697445914653	0.0723396745803515	0.158957392431
Pigh	150.65459163414	-0.328316099784409	0.182723300335157	-1.79679383626609	0.072368355258318	0.159000539568301
Mir136	1.77554211438613	-3.65867151337206	2.0366617440501	-1.79640606696743	0.0724299596733123	0.159116003636236
Usf3	1455.45514423605	-0.169000786021864	0.0940839306522498	-1.79627684398646	0.0724504986993061	0.159141236615657
Tmem214	961.671422742305	0.144807633224482	0.0806380875867551	1.79577216620731	0.0725307591374631	0.15929762804566
Zfp160	467.69962876478	-0.200517333979854	0.111711347673995	-1.79495940345309	0.0726601682511098	0.159561911016397
Epn2	1054.63716584855	0.139986630593414	0.0780093399371513	1.7944855155318	0.0727357084655165	0.159707846504536
Mir337	10.0425614796339	-1.21012131782525	0.674578548775454	-1.79389237920765	0.0728303480616225	0.159895677354223
Kif5b	5699.44168160671	0.0819499312860084	0.045699423813821	1.79323773577259	0.0729349185728733	0.160096538344091
Rexo1	2032.49479232849	0.143647377992912	0.0801064733096176	1.79320561819896	0.0729400520847503	0.160096538344091
Slc38a1	5130.89761793576	0.0795377005120188	0.0443668361345347	1.79272870102422	0.0730163149319059	0.160243920123342
Ago4	71.7870808047103	0.471255452519815	0.262888441586659	1.79260620845694	0.0730359129942226	0.160266922297521
Eif4g3	3315.37370697419	-0.108584582000322	0.0605935620830014	-1.79201516246201	0.0731305372382826	0.16044309414933
Vps45	210.711088879537	0.301771075858589	0.168399909009385	1.79199072988675	0.0731344509595871	0.16044309414933
Lgr6	36.9056963226361	-0.662392971071169	0.369764289704972	-1.79139248844089	0.0732303334800796	0.16063339558851
Tecta	30.1391011281713	1.55696011218236	0.869215764362291	1.79122396994794	0.0732573611609482	0.160649092555412
Duoxa1	2.90747915418576	3.58652738813375	2.0023569642813	1.79115285241913	0.0732687697275512	0.160649092555412
S100a13	22.2299945596993	0.829058030538363	0.462871299420649	1.79111997563048	0.07327404426357	0.160649092555412
Snapin	815.495069720234	0.16829546706976	0.0939599794457435	1.79113988809396	0.0732708496016333	0.160649092555412
Wbp4	864.411649089408	0.176195905544177	0.0983953566024013	1.79069329720664	0.0733425259253148	0.160779182347064
Rpl19	14193.8911711413	0.114095645572167	0.0637214580619104	1.79053727021302	0.0733675812440753	0.160799007502449
Abcf1	4010.70691533722	0.142265996618635	0.0794549928091625	1.79052305700076	0.073369863995514	0.160799007502449
Hacd2	778.572522394822	0.193066567833617	0.107840503686445	1.79029734871208	0.0734061222734569	0.160846940956829
Yy1	3037.06236516389	-0.0942218757867057	0.0526298927382237	-1.79027299666668	0.073410035115572	0.160846940956829
Atl2	1462.59739913451	-0.14077610278961	0.0786442960516355	-1.7900357668302	0.0734481616980877	0.160890371899151
Ddx31	294.635963568133	-0.298319567399289	0.166652875691012	-1.79006552489619	0.0734433782185855	0.160890371899151
Ciao1	689.660201203549	0.17780817596971	0.099370186161439	1.78935134206993	0.0735582503425886	0.16111144814009
Rnf125	439.577009760933	-0.537684845508966	0.30050439794981	-1.78927446379261	0.073570624517998	0.161118476193084
Pcdh10	109.664506636508	0.369972623768086	0.206785812613635	1.7891586424227	0.0735892701106877	0.161139235086669
5430416N02Rik	319.000531338576	-0.234471722314423	0.131056972744554	-1.78908239221607	0.0736015474184426	0.161146045842421
Optc	2.4984213989207	2.85523670355011	1.59625855296371	1.78870565689305	0.0736622314519935	0.161258825242166
Prss41	41.2690310479269	0.753359491419671	0.421194606007208	1.78862568673726	0.0736751182028429	0.161266953416483
Mbd2	724.527512870994	-0.157813322597202	0.088235066517199	-1.78855560296359	0.0736864133332285	0.161271596113648
Snap23	753.865087691001	-0.182436936491519	0.102040083035444	-1.78789482588081	0.0737929778421321	0.161484720214968
Proc	10.8565827063396	2.91282177810807	1.62938522621226	1.78768147105356	0.0738274127927517	0.161539966328576
Ubtfl1	16.9042723601087	1.8422247896436	1.03057750936186	1.78756548916376	0.0738461374991894	0.161560827765806
Dcdc2a	14.1254700986503	-1.07595237764314	0.602028016806296	-1.7872131322907	0.073903047602651	0.161665215754978
1700019D03Rik	924.76098267461	-0.440028752493685	0.24635143735806	-1.78618301241784	0.0740696306885354	0.162009460977201
Chit1	5.03329852693734	-1.91587605295744	1.07268382927455	-1.78605848309761	0.0740897893929909	0.162033392353743
Mir3092	2.10103087973167	-3.08551947784415	1.72778701950193	-1.78582165684611	0.0741281390061992	0.162076934774873
H2ac11	424.375314107898	0.278655983128705	0.156033300116802	1.78587508512677	0.0741194858714708	0.162076934774873
Mir1934	4.4156716526577	-1.74156765933735	0.975357517012766	-1.78556850073936	0.0741691508753856	0.162146437413059
Mepce	1208.42579907436	-0.135166216795383	0.0757131719915001	-1.7852404441668	0.0742223243759678	0.162242506864603
Pdcd6	756.374599859592	0.188916050113234	0.105844138913404	1.78485131111318	0.0742854379328333	0.162360277685102
Rab11fip1	1085.48265956653	0.147486455468596	0.0826597112180638	1.78426047339451	0.0743813498465558	0.162549695294953
Gtf2a1	2484.2906929997	0.1215998420693	0.0681571083188301	1.78411093235457	0.0744056411938369	0.162582568868423
Gfi1	11.2017556057175	-1.23958031075239	0.695006635730542	-1.78355176342947	0.0744965296643433	0.16276093648639
Gfm2	1242.22651832436	0.14187013429416	0.07956064076854	1.78316983025429	0.0745586619936339	0.162876440808511
Hoxd8	107.897824737676	0.401634937940329	0.225248857578801	1.7830720308973	0.0745745786562534	0.162890968961019
Mrps21	743.998634934155	0.219468267481593	0.123094848377882	1.78292000334457	0.0745993263678322	0.162924780496971
Bivm	648.736096907827	0.152718851951261	0.0856710507728439	1.78261910614584	0.0746483275138958	0.163011546505189
Ghrl	4.72378519073486	-2.69013891220851	1.50921835297667	-1.78247163964225	0.0746723520513441	0.163043755646575
Hs6st2	338.675985685601	-0.230378312976561	0.129272017368054	-1.78212050579086	0.0747295825246655	0.163128192127294
Zbtb24	340.961656492637	-0.227350121501781	0.127568816588608	-1.78217629967482	0.0747204864183924	0.163128192127294
Ankmy2	477.344878640568	-0.22731760200105	0.127587742363535	-1.78165706038873	0.0748051732377233	0.163272925297484
Zfp626	609.634452571476	-0.196413907589648	0.110264899907521	-1.78129130624869	0.0748648740057874	0.163382944773152
Qdpr	1040.66581769506	0.16607672276037	0.0932516297026536	1.78095249691538	0.0749202113816135	0.163463124721036
Cyb5d2	53.5667651580176	0.546528389782783	0.306864987285984	1.78100602032334	0.0749114672379743	0.163463124721036
Myom1	45.4649554682287	-0.592496302317608	0.332700966309281	-1.7808673923923	0.0749341166629035	0.163473174089995
Rab35	1417.57861954595	0.127959881916647	0.0718581215809855	1.78072956962051	0.0749566400823343	0.163494310048528
Tmed5	578.004337976633	0.216203137806865	0.121415078845355	1.78069429154052	0.0749624062228304	0.163494310048528
Scyl2	1104.18359314988	0.166464546716862	0.093491806697021	1.78052550911038	0.0749899984285477	0.163534199525548
Mapk13	228.229291653955	-0.346706377706221	0.194734839752258	-1.78040240846117	0.0750101279003791	0.163557806792454
Mgat4a	344.521981925598	0.23168904371465	0.130167043197717	1.7799362881949	0.0750863880789158	0.163703784700392
Penk	32.5813467538226	-0.834150132240196	0.468660704552642	-1.77985933989586	0.0750989833859745	0.163710941089043
Chst10	211.887625490239	0.298726690268795	0.167877077608017	1.77943704122789	0.0751681381970441	0.163841376486775
Saysd1	121.56206637137	0.397130436246163	0.223190224506659	1.77933615651842	0.075184666573494	0.163857085754457
Mir5119	3.41977032118879	-2.35952309182116	1.32642665251097	-1.77885681605878	0.0752632395343633	0.164007994021888
Fhit	6.2479288584646	-1.57617881931147	0.886153813172402	-1.77867408104785	0.0752932109005556	0.164052969065551
Suz12	3724.2542360857	0.141611501907635	0.0796426924997127	1.77808531408133	0.0753898440618573	0.164243161328961
Gimap1	2.01765988534711	-3.58753616780446	2.01780362677154	-1.77794118327781	0.0754135153853912	0.16427437260964
Actn1	6010.74503858929	-0.119154193096375	0.0670299839752203	-1.77762526603653	0.0754654212791704	0.164367072316508
Zc3h13	2562.62184582889	0.119216600266755	0.0670735664258021	1.7774006455827	0.0755023446462123	0.164427120482627
Zc4h2	298.187303186427	0.267872478923837	0.150766894405747	1.77673275011511	0.0756122211825843	0.164646009682726
9530053A07Rik	39.1683855146567	1.24771828971461	0.702311523047185	1.77658809341618	0.0756360360689753	0.164677468176433
Mgarp	145.73395811028	0.364859452498534	0.205456134783079	1.77585085441111	0.0757575031175143	0.164921504309942
Hap1	793.950756856658	0.187966781033836	0.105850084334808	1.7757830068353	0.0757686896368113	0.164925432779285
Gipc2	22.7268563599584	1.04099063294583	0.586370728439222	1.77531138997456	0.0758464857647602	0.165074331219354
Dtwd2	286.116752877128	-0.322565982398109	0.181710873412341	-1.77516059628495	0.0758713738663725	0.165104867178011
Slc45a3	123.540237472513	0.37107482490912	0.209042980892694	1.77511257887965	0.0758793004113518	0.165104867178011
Becn1	984.205481147297	0.162314035334504	0.0914638756908461	1.77462450730971	0.0759599078995502	0.165234528718949
Creb3	217.491143042555	0.262450904828843	0.147890312113847	1.77463216540382	0.0759586425873075	0.165234528718949
Siah2	218.399319297216	0.281827823024049	0.158813723227477	1.77458104562143	0.0759670892033987	0.165234528718949
Mad2l1	2735.73945560133	0.137734217917869	0.0776344125085431	1.7741387287849	0.0760402060361337	0.165373101807398
Gbgt1	30.6691629995375	1.16344146391047	0.655961892484338	1.77364184907777	0.0761224107995678	0.165531402702326
Hnrnpab	16488.5537174995	0.114184607448347	0.0643872631447438	1.77340364959538	0.0761618446921794	0.165576189443955
Ccdc137	241.932175093745	-0.261570719731219	0.147493055204509	-1.77344431145273	0.0761551119479102	0.165576189443955
Gm10560	18.955359696186	-0.792709306885219	0.447197167527817	-1.77261701201609	0.0762921908311215	0.165835277112067
Tmem109	459.33452357403	-0.217386561284652	0.122639463875932	-1.7725661415527	0.0763006263452562	0.165835277112067
Tmem154	8.87313984925604	-2.0288896724873	1.14463976132204	-1.77251371221279	0.0763093211536215	0.165835277112067
Akap8l	1362.38109772149	-0.17253275040149	0.09734304456303	-1.77241991121178	0.0763248789964985	0.165848584410315
Zfp655	1508.91410119969	-0.167205418321469	0.094348198741846	-1.77221632793408	0.0763586542382237	0.165901468650814
Trim43a	17.661843674764	1.49357384428598	0.842815573696822	1.77212416440616	0.0763739485263564	0.16591419193584
Ilf3	6965.78953397407	0.0854835108492061	0.0482576408339669	1.77139846399282	0.0764944638476979	0.16615546521422
4732471J01Rik	58.4095321050038	-0.527980105734137	0.298111389634702	-1.77108330675024	0.0765468495248021	0.166228173909388
Plcl1	65.2516233792975	0.567972943263064	0.320689319033181	1.7711002816539	0.0765440271982208	0.166228173909388
Caap1	326.782003577311	0.268676313390266	0.151746877078678	1.77055580030791	0.0766345975015219	0.16639817063726
Ino80e	1704.8480862771	0.147192926680562	0.0831366521225582	1.77049379452487	0.0766449172281914	0.166400024694872
Triap1	165.904530387722	0.345254064043679	0.195012287173732	1.77042210543431	0.076656849976195	0.166405379813723
Slc18a3	31.2965644899563	0.9600425726928	0.542296866216484	1.77032660983431	0.0766727477031173	0.166419339655896
Galc	364.891510333185	-0.193376889484242	0.10923583917476	-1.77026963810723	0.0766822334092938	0.16641938038296
Fgr	43.4339473006916	-1.85827899518953	1.04983921776176	-1.77006056141754	0.0767170525596141	0.166453846821211
Hexim1	1184.73364112324	0.172205813824606	0.0972864498063716	1.77009043055169	0.0767120774337921	0.166453846821211
Gfm1	1605.75420044159	0.153710250459179	0.0868490958420454	1.76985435448557	0.076751406411142	0.166507833308832
Zscan22	349.436230756149	-0.250379559647593	0.141476161207537	-1.76976500853951	0.0767662952425632	0.166519583424114
Taf1a	379.320841488634	-0.252296356786734	0.14257533237601	-1.76956527179162	0.0767995883880876	0.166550698775499
Gfer	727.890539669704	0.194166545727898	0.109724454035444	1.76958315659677	0.0767966067773352	0.166550698775499
G6pc2	4.29869038387268	-1.96210445102219	1.1090593321909	-1.76916094033142	0.0768670204599869	0.166676372599742
Zfp664	3063.57021070009	0.123323849656406	0.0697194320825731	1.76885906801916	0.076917396445261	0.166765036027534
Stambpl1	64.9097286170522	-0.62357918687805	0.352564800337271	-1.76869382956416	0.0769449825777212	0.166804272873814
Ankib1	797.853286088302	-0.160363473299118	0.0906760446385483	-1.76853185357121	0.0769720318767368	0.166842336419378
Snhg15	384.970128847105	-0.309092738399455	0.174847651589121	-1.76778318490545	0.0770971570606459	0.167092950803735
Slc30a10	13.0835631958438	-1.17402246172478	0.664381660092682	-1.76709041240092	0.0772130879161582	0.167323578954407
Pcm1	5488.38724421154	-0.127372277829943	0.0720903865832445	-1.76684137603927	0.0772547971831309	0.167393329185537
Eno1b	2307.35660271669	0.25994122675007	0.147151649595598	1.76648530590341	0.0773144646364192	0.167501968676807
Aox3	9.89913851786597	-2.11886602956151	1.19955088009363	-1.76638278936208	0.0773316505176902	0.167518556309362
1700034H15Rik	19.1120730749542	-0.955911302243049	0.541191053822656	-1.76631024384282	0.0773438139348814	0.167524261355505
Actr10	1050.86618648393	0.132993933420388	0.0753208174917385	1.76569954826865	0.0774462686223032	0.167725508945604
Arhgef9	256.835699343143	-0.250908736802942	0.142169096650784	-1.7648613004784	0.0775870791160171	0.168009763954233
Gpank1	279.956064444296	0.257209714245401	0.145769336825689	1.76449807515398	0.0776481591373009	0.168121319063261
Dlx2	11.1247338425743	1.19181873033296	0.675607942168576	1.76406856098737	0.0777204368322928	0.168257088556019
Acsf2	513.6134891161	-0.179499621391885	0.101775754501161	-1.76367762903529	0.077786269620969	0.168378873743014
Fbxw11	2525.08155118737	0.0986199685934405	0.055931169507598	1.76323809177713	0.0778603417502975	0.168518461909441
Rpl35a	9887.7918747392	-0.231260327561648	0.131223698581159	-1.76233660582748	0.078012442565237	0.168826877736588
Gls	1527.02333755065	-0.152145218539781	0.0863797794889336	-1.76135224516604	0.0781788024127438	0.169166071838211
Asphd1	15.6113490144866	0.954662620872608	0.542035115276377	1.76125604036897	0.0781950767868272	0.169180462133617
Kdm2a	2904.84503228299	-0.126116372604799	0.0716106832387031	-1.7611390773135	0.078214866422457	0.169202453463004
Fam160a2	1193.9673640593	-0.136600818671874	0.0775698894289416	-1.76100313765444	0.078237871938844	0.169211759867436
Zfp647	217.854743932073	0.280569069014811	0.159323727975874	1.76099989988494	0.078238419944395	0.169211759867436
Rhox2a	2.4184711745459	3.60794670963499	2.04897111252643	1.76085777275128	0.0782624786143909	0.16924297103732
Ruvbl2	3614.97532019201	0.118485302200143	0.0672965487394917	1.76064455636211	0.0782985822612485	0.169255197868231
E2f4	2153.06416302508	0.129121223091618	0.0733367185222576	1.76066267612491	0.0782955135389679	0.169255197868231
Itpkb	398.660790635726	-0.196552202740163	0.111636165422088	-1.76064989331202	0.0782976783972416	0.169255197868231
Scx	22.2706154905901	-0.854734381068657	0.485479872223241	-1.76059694741705	0.0783066456716719	0.169255197868231
Ppp1cc	290.620076788957	0.283419075011624	0.161015645387146	1.7601958761844	0.0783746009588319	0.169381252797554
Tex2	760.04283398829	0.164718394864679	0.0936081282690648	1.75965910130385	0.0784656242189433	0.169557124541463
Gucy2f	2.05924594924093	-3.67276270983333	2.0875081087442	-1.75940045188269	0.0785095152367934	0.169631117053539
LOC105246506	70.8896002235324	1.25001101245862	0.710735932579816	1.75875589675248	0.0786189787225417	0.169846752729945
Naa35	1918.7681354937	0.117763993542565	0.0669871311042231	1.75800921164007	0.0787459419697476	0.170100136874686
Tmem265	117.01828955803	-0.439195575903646	0.249890262238375	-1.75755378368722	0.0788234629258613	0.170246670939147
Slitrk2	63.968585294364	0.480659318603151	0.273505480279214	1.75740287950523	0.0788491628665825	0.170281257252046
Snx24	150.853726635505	-0.319842048043341	0.182003942894252	-1.75733581897826	0.0788605858878917	0.170285006672798
Cox7c-ps1	6.30850238278977	-1.60680610571323	0.914394166607964	-1.75723573529984	0.0788776365428542	0.17030090552528
Xpnpep3	695.157858515179	-0.168440800241805	0.0958795026441374	-1.75679676673943	0.0789524564063931	0.170441511871299
Rgs14	6.80059799048558	2.34910325071951	1.33727379339267	1.75663597262295	0.0789798773535162	0.170479772101849
Cenpj	451.514878312775	0.194838799257707	0.110933445322223	1.75635759523891	0.0790273686217646	0.170561339840638
Irak1	1130.74332352054	-0.142474747718169	0.0811262801987591	-1.75620954602019	0.0790526353246249	0.170573987525664
Nipa1	97.1140835434223	0.407947340554367	0.232281641706903	1.75626165527589	0.0790437413904518	0.170573987525664
Sla	3.0976525022165	-2.89573786281369	1.6492160436634	-1.75582688146873	0.0791179729091184	0.170694016417451
Cnnm2	682.715035989027	0.196506800443637	0.111927523677213	1.75566110986554	0.079146291007446	0.170734157518701
Cd274	19.2848378427847	0.905336805300176	0.515701177957303	1.75554535067425	0.0791660705736257	0.170744465375003
Snhg14	428.390758528925	-0.269763196170719	0.153665739737984	-1.75551945821296	0.0791704953223535	0.170744465375003
Platr20	76.0559500889854	-0.533787877248167	0.304218224412035	-1.75462163149437	0.0793240488920647	0.17101849010831
Mir466b-3	1.99149349175528	-3.89407129577445	2.21926975522747	-1.75466334662652	0.079316909072824	0.17101849010831
Metap1	1601.24845354722	0.13146048538724	0.074923083778339	1.75460590725506	0.0793267403346697	0.17101849010831
Cacng8	72.5693888381818	0.530787296146773	0.302564717123161	1.75429343247155	0.0793802405461574	0.171112844703973
Zc3h6	247.524630427441	0.256029355729542	0.145963183149748	1.75406804787803	0.0794188478649562	0.171175076829091
Wdsub1	204.51937139158	-0.290870261890745	0.165839441861105	-1.75392692248903	0.0794430297509198	0.171206205711833
Atp6v1c1	836.352549558723	0.183071262166974	0.104407340024658	1.75343287285873	0.0795277324997658	0.171318456014077
Cdc20	4374.83062854536	0.107670762650809	0.0614038448508408	1.75348568012896	0.0795186754104092	0.171318456014077
Baat	5.3604072305509	-1.61417456548093	0.920543803214	-1.75350109342454	0.0795160320007936	0.171318456014077
Mfsd13a	322.306282437141	0.219014842260143	0.124908960931031	1.75339575822005	0.0795340986137372	0.171318456014077
Samd8	1382.70998359839	0.128668761003067	0.0733981868921188	1.75302369787669	0.0795979394171919	0.171413962638101
Sccpdh	392.350629773956	0.213428839812987	0.121748667571505	1.75302813632549	0.0795971775906167	0.171413962638101
A430089I19Rik	6.97432064913999	2.86232345250154	1.63308242840129	1.75271217344713	0.079651425068416	0.171508133424508
Tbx21	7.04781229557091	-2.99140363349146	1.70682948737004	-1.7526083628311	0.0796692548089571	0.17152551503817
Snord95	26.9016668271143	-0.911525006670196	0.520171136734088	-1.75235598882559	0.0797126142254872	0.171597850290208
Alox8	4.11790850320848	-3.42863533853449	1.9570970579591	-1.75189846849493	0.0797912679571667	0.171746136821236
Gm4961	27.7321165006891	0.997939330554395	0.569977745585768	1.75083911307591	0.0799736271502038	0.172117579783721
Vcpkmt	133.554529214579	-0.397833051193311	0.227257241476523	-1.75058470572173	0.0800174716508053	0.172190859854267
Alas1	547.663002484741	0.198946428807509	0.113677102848849	1.75010115336981	0.0801008607893809	0.172349208300676
Asnsd1	718.064407903233	0.202234185187933	0.115588965027621	1.74959768122855	0.0801877601398667	0.172500097049417
Tug1	3379.14187782741	-0.141561439182806	0.0809116162248339	-1.74958115766024	0.0801906134073516	0.172500097049417
Gabbr2	8.82360895258699	-1.35714968006022	0.775862270102453	-1.74921468971679	0.0802539158022143	0.172615145709914
Zdhhc17	619.019436433417	-0.163225015377147	0.0933195899884198	-1.74909700522047	0.080274252821649	0.172637764907239
Ch25h	2.66383112357392	-2.50946629091011	1.43515394927503	-1.74856940760799	0.0803654782588508	0.172812812515271
Taf3	713.371548084839	0.161470744104289	0.0923625056569041	1.74822827678689	0.0804245070579377	0.172918592168724
Ndufc2	1136.59672376206	0.171666207573531	0.0982369811443028	1.74747030674086	0.0805557911991206	0.17317968123876
Slc38a7	439.753066727889	0.215786051835586	0.123507931650482	1.74714327211182	0.0806124889312845	0.173280379423215
Plpp2	198.042696046461	-0.304406482729047	0.174269682768805	-1.74675524676824	0.0806798026095176	0.173403869675108
Wbp2	1592.61601140738	0.155994660527199	0.0893147174218519	1.74657284969513	0.0807114601710948	0.173429502303835
Rap2a	550.081217884309	0.172873606147704	0.0989778517924674	1.74658878746104	0.0807086935468948	0.173429502303835
Rfc5	3404.27443591661	0.146389483505766	0.0838498521004646	1.74585261438946	0.0808365656497758	0.173677094543805
Med1	3156.48683863965	0.0962436730285376	0.0551404737883373	1.74542702331466	0.0809105651575269	0.173814838678256
Ppp1r7	1974.93579031045	0.134435321075763	0.0770393504955518	1.74502147553185	0.0809811308105041	0.173945173328183
Gpr157	87.6302573884568	0.419917931409708	0.240697725217186	1.74458620674877	0.0810569235250509	0.174086702339263
Gm10677	14.4667588457701	1.09270498505808	0.626449667764619	1.7442821686812	0.0811098993805657	0.174179198779742
Dcaf15	1079.04784137047	0.138052877921957	0.0791884113067661	1.74334698276945	0.0812730231819298	0.174508180593031
Rbbp5	1592.76628330454	0.125793116059182	0.0721703663175638	1.7430023218348	0.0813332092476377	0.174594759477863
Fosl1	23.309443048886	-1.09284046222332	0.626981399564544	-1.74301895236816	0.081330304327287	0.174594759477863
Slf2	3712.16472853303	-0.0938723140531865	0.0538618206643424	-1.74283588811791	0.0813622855147968	0.17463585067944
Zdhhc12	504.08292419109	-0.205285058036136	0.117796932963245	-1.74270291146026	0.0813855228361421	0.17466440067593
Gdpd2	21.4897742127199	0.839496259925486	0.481803993139178	1.74240203875392	0.0814381194300771	0.174755945002603
Phyh	386.872837724712	0.227512376099658	0.130616178797793	1.74183916719742	0.0815365910158719	0.174922437431662
Foxj2	401.412332401383	0.21382709057792	0.122759711209604	1.74183442165992	0.0815374216346336	0.174922437431662
4930558J18Rik	41.7948510466517	0.652220759411746	0.374454746331314	1.7417879351292	0.0815455586070009	0.174922437431662
Lynx1	19.2793125203605	0.85867720279437	0.49303619874142	1.74161086951897	0.0815765580919296	0.174967583540511
Apob	202.225566121885	0.435261868940274	0.249980525474655	1.74118311061956	0.0816514867655052	0.17510692763826
Eri3	752.772686392871	-0.166196952487659	0.0954612865440188	-1.74098798062001	0.0816856853827846	0.175154700361104
Kcnd3	66.1135460171479	0.49168605039262	0.282425239774329	1.7409423137447	0.0816936906684505	0.175154700361104
Ndufaf8	89.8314451995617	0.479032758616465	0.275179123848316	1.74080341530747	0.0817180431189847	0.175185546340077
Psmb5	1454.88539287331	0.186720052325836	0.107279456200118	1.74050148033497	0.0817710003621029	0.175234964691626
Orai3	233.951603207355	-0.269832675681736	0.155028074118142	-1.74054071958673	0.0817641165033224	0.175234964691626
Fdxacb1	143.122781987771	0.406989810665931	0.233826173823053	1.74056566898246	0.0817597398010321	0.175234964691626
4930486L24Rik	10.3124831739843	3.01159274056892	1.73046070631032	1.740341592032	0.0817990549043474	0.175273718449966
Ccdc126	83.0372875544648	0.442214483086314	0.254109235343415	1.74025348779112	0.0818145173087185	0.175285484432658
Zadh2	1121.96721260668	-0.159400237072937	0.0916132578254156	-1.739925430626	0.0818721126031541	0.175387505173147
Guca1a	45.1691465465348	0.712947484787619	0.409778716456372	1.73983532125082	0.0818879383949151	0.175400032782285
Cfap61	9.31620228307003	1.33180732367841	0.765580841967481	1.73960377620706	0.0819286157286173	0.175465781663422
Mamld1	77.0479304322251	0.540613388888533	0.310810557750831	1.73936623260375	0.0819703639066891	0.175515354494023
Lztfl1	377.189252671309	-0.213396507886724	0.122686906337809	-1.73935845524667	0.0819717310652444	0.175515354494023
Cmc4	33.5886159940897	-0.621848903179277	0.357586717326597	-1.73901566542618	0.082032007446093	0.175623025075493
Nelfcd	1091.24122241149	0.140524721396111	0.0808294530287397	1.73853361776611	0.0821168318284107	0.175775739027587
Ifi27l2a	3.07390420748835	-2.25530610939375	1.29727376222789	-1.73849666512993	0.0821233371997028	0.175775739027587
Phka1	277.911027311142	-0.249315618752238	0.143475865306617	-1.7376833254808	0.0822666284224523	0.176039569207339
Cd55	130.262178968104	-0.395545871337209	0.227621670205822	-1.73773380618614	0.0822577290184493	0.176039569207339
Slfnl1	7.41247585796396	-1.3924759014156	0.801679203408568	-1.73694901338976	0.0823961709320612	0.176295312660017
Ankrd54	280.853903458671	0.252739723236136	0.145554947046218	1.73638703709523	0.0824954227689796	0.176486191658256
Acbd6	670.25507757529	-0.173775391111329	0.100129303920517	-1.73550982886361	0.082650542089629	0.176783791533101
Bud13	798.664163199262	0.177970216524399	0.102547729962232	1.73548665182491	0.0826546437573556	0.176783791533101
Tk1	536.716703974952	0.202976470308919	0.116965794766054	1.73534896005193	0.0826790146336846	0.176792896027921
2310002F09Rik	6.09354263285454	-1.80876168434373	1.04229008908739	-1.73537262157741	0.0826748262268064	0.176792896027921
Gpatch8	2234.79923445172	-0.10038512126187	0.057856259263455	-1.73507797669316	0.0827269945817666	0.176873976861211
Spem1	4.16198254137004	-1.70332886879981	0.981841463907846	-1.73483085754023	0.0827707688367396	0.176912068690235
Comt	286.049513077429	-0.231749043320595	0.133600919240203	-1.73463659261153	0.0828051937643355	0.176912068690235
Ptprd	695.980666451454	0.199774161463397	0.11514888820456	1.73492045453796	0.0827548956123512	0.176912068690235
Coq5	568.755374788899	0.197063476920702	0.113599909709869	1.73471508405241	0.0827912832065991	0.176912068690235
Slc35e4	87.871326326823	0.429526708503774	0.247615507970052	1.73465188842584	0.0828024828321847	0.176912068690235
Unc45b	23.5732205059734	-0.833758496314009	0.480630392627371	-1.73471863016456	0.0827906547955587	0.176912068690235
Was	28.716231177193	1.55699800863642	0.897671395485637	1.73448548819369	0.0828319784087726	0.176930324358994
Lamc2	369.149846687247	-0.335094525860186	0.193196534406532	-1.73447482838935	0.0828338682219989	0.176930324358994
Kcnc4	11.8662221003847	1.3265582807593	0.764846261742269	1.73441166821877	0.0828450662293455	0.176932744410845
Homez	200.307656895726	0.272195117918605	0.156947065120076	1.73431161462214	0.0828628077821672	0.176949137269523
Pgc	24.3550596895151	2.05274553836049	1.18397592896823	1.73377303383976	0.082958362092417	0.177131670985376
Klhdc7b	2.27913260939963	3.56518297175119	2.05644756595893	1.73366101366592	0.0829782477802329	0.177152613277716
Rgs4	11.1483105435085	-1.1259205527289	0.649609355191575	-1.73322712139338	0.0830553082764712	0.17729559978046
Sntg1	10.4299386370193	-1.34951183532169	0.778737477495382	-1.73294836106009	0.0831048474869363	0.177379809855859
Zfp592	1437.1300494939	-0.112756816049418	0.0650741348666119	-1.73274398930612	0.0831411821203958	0.177435818926118
Impg2	6.9612690617353	-1.41826725830942	0.818553603801426	-1.73265043574774	0.0831578190171058	0.177449781561265
Aldh16a1	568.538506711869	0.195459850639058	0.112839177081399	1.73219847658105	0.0832382301996422	0.1775998117101
Dhx8	2816.60379861632	0.105836382825465	0.061115250389726	1.73175078479687	0.083317944230587	0.177748318158919
Slc4a8	419.274904420658	0.190313881498388	0.109906285929273	1.73160142651768	0.0833445520612889	0.177761936506357
Armc7	93.7475260653341	-0.420982627706418	0.243113511844535	-1.7316299061799	0.0833394779445624	0.177761936506357
Plek2	19.8470612845264	1.17187429213647	0.676825293961504	1.73142803998563	0.0833754491018804	0.177806262254271
LOC105246046	9.71925562213945	3.02707704410471	1.74843146734587	1.73131009172457	0.0833964724847889	0.177829523266631
Chmp1a	862.183290185419	0.197875188147027	0.114317006075379	1.73093396109894	0.083463543595847	0.177950956079005
Mark1	552.387823665865	0.178332580788042	0.103081766188475	1.73001091640183	0.0836283248639776	0.178280660051402
Hnrnpm	6548.70567333739	0.128422701215863	0.0742436844927892	1.72974579714368	0.0836757024308576	0.178360030681708
Egf	24.9087940733542	-0.859420308338276	0.496899111296529	-1.72956700625976	0.0837076651402774	0.178406528310007
Clip4	267.375648159987	-0.235429622546644	0.136134124206911	-1.72939462400194	0.0837384915303899	0.178450593115859
Mark4	1114.65636459469	0.139726139792486	0.080800421820806	1.72927488054903	0.0837599101553253	0.178474601287329
Lysmd1	60.2253407915587	0.50214436924104	0.290395612598034	1.72917340158341	0.0837780652664362	0.178491650626431
Cbln2	18.7242546834192	-0.938984882615142	0.543043228111224	-1.72911627289978	0.0837882872846729	0.178491796192107
Hadhb	728.32204736722	-0.183177723206592	0.105954876078924	-1.72882768576073	0.0838399395308832	0.178580188660293
2900060B14Rik	25.0502376943173	-0.770207084934292	0.445637151820223	-1.72832781510327	0.0839294689725434	0.178749228867015
Oas1g	27.0420960373832	1.3939379994659	0.806866428720873	1.72759449376982	0.0840609506889616	0.179007565373865
4930455G09Rik	3.63165356313095	2.0933464822197	1.21201820886012	1.72715761769655	0.0841393601199892	0.179152835701222
Cahm	11.8151703321428	-1.12295960935603	0.650296538398564	-1.72684236044292	0.0841959784711536	0.179229971608672
Tm6sf2	11.6829447602282	-1.20667193610028	0.698770316219531	-1.72685059466833	0.0841944992605522	0.179229971608672
Shank1	389.562896762555	0.235836159267481	0.136577121542044	1.72676182221985	0.0842104476068632	0.179239067499824
Dmbt1	2.66324399759434	2.64075015268349	1.52941423076583	1.7266415465228	0.0842320595455317	0.179263362560642
Ak1	801.063792076971	0.168695433804184	0.0977246554135986	1.72623206590207	0.0843056714101092	0.179376591348137
Akap3	3.03389383586548	2.48037867146331	1.43685571335335	1.72625452118262	0.0843016333011869	0.179376591348137
Gm30539	2.35153464980787	-3.80256631327217	2.20300512561437	-1.72608146438684	0.0843327579639591	0.179390797706733
Lmbr1l	354.604023961621	0.204687720134589	0.118584110186067	1.72609736509738	0.084329897796687	0.179390797706733
Upb1	7.6493292926839	2.98711549792962	1.73105969872515	1.72559935404279	0.0844195156595528	0.17955361957402
Abhd14b	44.8281883728986	-0.565666479423456	0.327911374284523	-1.72505903663054	0.0845168337622854	0.179738860477524
Fer1l6	2.98980627424813	3.3780589786089	1.95947460683545	1.72396160012733	0.0847147755754795	0.180138023447606
Dab1	376.240487946935	-0.246229840010893	0.142919238384131	-1.72286000677592	0.0849138441299536	0.180512941764983
Ap4s1	163.543114014478	0.307655136335965	0.178576950629863	1.72281548794975	0.0849218970587868	0.180512941764983
Rnf138	1266.48920859235	0.196514790381824	0.114060354099093	1.72290180873098	0.0849062832132006	0.180512941764983
Kcnk7	2.70586672374984	-3.22202731410144	1.87043333020284	-1.72261008295443	0.0849590603915732	0.180570103085898
Czib	407.215358372109	0.223275483299763	0.129651101978261	1.72212561168358	0.0850467664781239	0.180734660048228
Lman2	1770.3155366166	0.116904197793773	0.0678932079094878	1.72188354908232	0.0850906156196146	0.180792621617809
Tango6	601.96045157873	-0.209134244422683	0.12145822648929	-1.72186150306685	0.0850946101180811	0.180792621617809
Morf4l1	7516.8810300537	0.101113415779032	0.0587305909295636	1.72164819353339	0.0851332673198948	0.180831042317113
Ebi3	7.3149938182614	1.54582132068746	0.897872933643028	1.72164820072641	0.085133266016094	0.180831042317113
Atp2b3	7.80662011197059	1.72007423313484	0.999853199247074	1.72032677840119	0.0853730584702965	0.181318472254361
Satb1	876.392873575558	0.160261114398215	0.0931662313894362	1.72016311069105	0.0854027964655482	0.181352913269915
Nxt1	482.254064388363	0.211127443511512	0.122739666476227	1.72012397925494	0.0854099077855184	0.181352913269915
Dhx35	747.25031459141	-0.153108112322178	0.0890158464001379	-1.72000962203895	0.0854306925610269	0.181375138228296
H2bc1	45.5672613791107	1.25299096592853	0.728518018041669	1.71991760656338	0.0854474196250249	0.181388744063315
Cenpq	383.892223420815	0.225812544503594	0.131325386978388	1.71948889471581	0.0855253880577783	0.181532334782382
Otulin	447.412460785702	0.228376903563715	0.132831831876062	1.71929348815125	0.0855609450900559	0.181585881170843
Glod4	970.074747337236	-0.13339480135435	0.0775933991952309	-1.71915140640661	0.0855868064069463	0.181618839911602
Snf8	493.103817833801	0.244845794450846	0.142447316527939	1.71885157557758	0.0856414014997891	0.181708461317307
Casp3	1298.41951333053	0.140716335009033	0.0818686575471974	1.71880594143015	0.085649713321304	0.181708461317307
Cit	1935.58974035296	-0.129438095225069	0.0753474620249368	-1.71788261669956	0.0858180281455239	0.182043576296629
Zbtb3	93.0401183196244	0.422478354533767	0.24594885261015	1.71774883293898	0.0858424380259563	0.182073385383481
Medag	2.15978201581161	-2.56006679279537	1.4905264944926	-1.71755872992171	0.0858771334399019	0.182125000451205
Fnbp1	1383.93610402703	-0.151576168152889	0.088263157186366	-1.71732094097697	0.0859205478906035	0.182195091841848
Cacna1g	403.72535633359	-0.252481968655593	0.147049455302433	-1.71698676568587	0.085981590104589	0.182302541605183
Smim3	162.722691745545	-0.337322245018837	0.196474869772774	-1.71687221581546	0.0860025224478649	0.182324932719611
Enox1	1474.6737460058	-0.214201995870413	0.124771458188206	-1.71675476892568	0.0860239884544369	0.182347561088314
Fam20c	196.313145271858	0.280972095361008	0.163669857025154	1.71670031652699	0.0860339422985652	0.182347561088314
Tnfrsf23	20.1619342436504	1.0194886866964	0.594048781236011	1.71616998283406	0.0861309354406992	0.182509126580527
Fibcd1	12.9948622014406	-1.11072008870662	0.647199964501346	-1.71619306184976	0.0861267126638527	0.182509126580527
Myom2	25.7341139107266	1.19119026546963	0.694181846929235	1.71596285719505	0.086168840789551	0.182567440308487
Cd79b	9.25044590910209	2.73395834933549	1.59340135479356	1.71580019127679	0.086198619164678	0.182608523294273
Wdyhv1	139.426828277958	-0.321116803522231	0.187197280745845	-1.71539245785416	0.0862732972642944	0.182744703290641
Zfp397	1013.6501161854	-0.13407111292407	0.0781884588190591	-1.71471742695853	0.0863970468950454	0.182984781610603
Nolc1	7382.92115888031	0.117841953242109	0.0687265339696123	1.71465002577044	0.0864094110449961	0.182988921426332
Psmg3	147.597793400316	0.334298682805063	0.19505387827238	1.71387867683532	0.0865510099443433	0.183266707276754
Acox3	243.638137064113	0.2374713757589	0.138563242361965	1.71381220380626	0.0865632213675055	0.183270488789519
Nme4	597.876319799197	-0.206132278615737	0.120292164282808	-1.71359689007771	0.0866027851129982	0.18333217238697
Lum	7.03078672692024	1.49309658145295	0.87207399504987	1.71212143685991	0.0868742916058192	0.183857414789216
F5	105.268147824384	0.853702234415592	0.498635100211158	1.71207809890253	0.0868822768447591	0.183857414789216
Pink1	406.934619979805	0.18715185099901	0.109310778119352	1.71210793865785	0.0868767786546313	0.183857414789216
Slc2a7	9.97957364530634	2.99945151216643	1.75217264055283	1.71184701937822	0.0869248644247834	0.183919520501186
Irgm2	36.6425728516367	-0.669541830715898	0.391131993786097	-1.71180532749274	0.086932549965547	0.183919520501186
Adss	3161.6209204568	-0.126986654203895	0.0741921999128821	-1.71159036061749	0.0869721859674433	0.183981234310672
P2ry6	12.2424143767897	1.27834086084746	0.747009108269261	1.71127881400166	0.0870296554149237	0.184080653656473
Snrpd3	4099.93884526343	0.175303080576205	0.102450528398427	1.71109981877749	0.0870626876312168	0.184128366923624
Matn4	4.96048264709283	-2.08798308363261	1.22039136040213	-1.71091270503963	0.0870972288753388	0.184179259761768
Lmx1a	25.8469992506688	0.868530224554974	0.508055892178625	1.70951707858476	0.0873552109180304	0.184702580313694
Ncoa2	1904.53499588685	-0.121989421245211	0.0713688500779299	-1.70928102543346	0.0873989063292132	0.184772744962266
Tsta3	503.737649260832	0.194030640437627	0.113541522054412	1.70889589047998	0.0874702358859533	0.184879076186025
Zfp689	181.409981871521	0.297217111340396	0.173922413297538	1.70890632038282	0.0874683035799555	0.184879076186025
Zranb3	801.936506796446	-0.139596727031448	0.0816935512240816	-1.7087851481513	0.0874907547944685	0.184900213817259
Rnf5	1212.82739396902	0.170242307717277	0.0996454263822322	1.70848089970774	0.087547147502828	0.184997151815388
Gstm6	18.9493899192826	0.992298606852135	0.580857619905051	1.70833363090655	0.0875744544311161	0.185032612313052
Tbc1d10c	23.3950294009704	-0.934630401126324	0.547258910796267	-1.70783953022606	0.0876661219482324	0.185204032896043
Zfat	344.557292111098	-0.228832669082795	0.134027968109425	-1.70735013229454	0.0877569932770654	0.185351457986007
Pi16	12.0448340732985	-1.14729068898346	0.671957070767602	-1.70738688361872	0.0877501666596733	0.185351457986007
Ostc	2350.45189283942	0.160848283928412	0.094216732137983	1.70721569596412	0.087781968690579	0.185359666980383
Cep170b	2024.90623813196	0.111856057882461	0.0655175489623066	1.70726865784942	0.087772128813374	0.185359666980383
Psmb2	2331.17889608546	0.120392059917188	0.0705622215611483	1.706182958155	0.0879740206692806	0.185742890865396
AI661453	618.307796931058	-0.211817038725578	0.124151768188529	-1.70611374945483	0.0879869030961552	0.185747780656576
Gpr137b	469.999934889194	0.1845437917813	0.108173311592483	1.70600112971049	0.0880078692560516	0.185769732667163
Ldhal6b	15.2071931126688	-0.999282361486462	0.585861391933878	-1.70566344743748	0.0880707589429982	0.185880162259451
A730056A06Rik	4.01255236962293	2.08781707339364	1.22414184863928	1.70553524962356	0.0880946438934418	0.185885937462827
Zfp825	314.763433971563	-0.264496903960884	0.155078562393132	-1.7055671646631	0.0880886972106809	0.185885937462827
Tprgl	882.728605869915	0.173209023487807	0.101566152420975	1.70538136336882	0.088123321838303	0.185924132812713
Papola	5471.0803189694	0.098616653010344	0.0578289439580433	1.70531651212399	0.0881354096452478	0.185924209129325
Hace1	619.868706063792	-0.167693968259608	0.098338794221764	-1.70526768796291	0.0881445110008414	0.185924209129325
Fgfr1	1907.14253860571	-0.0999339464655571	0.0586163554920767	-1.70488160900869	0.0882165070161035	0.186053746471036
Hmgn5	275.652837192002	0.276743754250556	0.162356123007662	1.70454768889434	0.0882788146794128	0.186162821886924
Fam207a	685.258598368291	0.181307752934879	0.106383413528594	1.70428591188368	0.0883276856403926	0.186243539147471
Nxf2	12.6858050279541	-1.09579429406248	0.643008404345388	-1.70416791857962	0.0883497208549823	0.186267659259982
Zer1	485.410411265553	-0.19028668791279	0.111758592970555	-1.70265822837377	0.088632046316854	0.18684047753975
Pla2g3	7.5164553996448	-1.25354655419633	0.736377552412377	-1.70231500144146	0.0886963341348998	0.186953580066835
Msrb1	177.761790097863	0.347863938064178	0.204387183807072	1.7019850833335	0.0887581645711101	0.187055672960299
Grik4	121.806872502379	0.401422452358123	0.235861277126796	1.70194301179131	0.0887660517569151	0.187055672960299
Cyp26c1	6.68200780125705	-1.37337393835812	0.80708781586544	-1.70164127293317	0.0888226355352218	0.18715247633629
Ovgp1	53.4979301070885	-0.512694530350065	0.301354221310215	-1.7013019698911	0.0888862982747522	0.187264170346581
Alg1	166.536358607782	0.299601790190625	0.176139794465408	1.70093187118748	0.0889557810585034	0.187388097690525
Dok4	190.666657909675	-0.29956990379499	0.176136982677387	-1.70077799245422	0.088984683317139	0.187426521451233
Ppp1r16b	77.2284491504071	-0.462079896057252	0.271723524891935	-1.7005516774487	0.0890272046572224	0.187475580418879
Mlc1	3.39946969913419	2.64865099282707	1.55753478852762	1.70054050306697	0.0890293045871096	0.187475580418879
Vps18	507.73953226841	0.199173233064416	0.117154688733683	1.70008759544553	0.0891144502021559	0.18754433346828
Defb25	4.76362937846847	2.88365567275874	1.69596345323117	1.70030531451887	0.0890735113216273	0.18754433346828
Adprh	1812.38677460902	0.180614198067443	0.106236327913987	1.70011710319727	0.0891089008141748	0.18754433346828
Gramd3	246.938409897626	-0.24257741119186	0.142675276681407	-1.700206348529	0.0890921185468157	0.18754433346828
1700003E16Rik	4.80843534185365	1.63803848154914	0.963504955576485	1.70008308942124	0.0891152976540497	0.18754433346828
Gm11992	9.14898635842674	1.27994731786177	0.75304004198009	1.69970685024424	0.0891860801865717	0.187670828776603
Igsf1	50.0158927693647	-0.535347123067024	0.315053616676046	-1.699225448402	0.0892767131898598	0.187771636894538
B230311B06Rik	12.8058382055406	1.37032199139346	0.806427413375047	1.69925025943552	0.0892720402310008	0.187771636894538
Napa	1282.23660171535	0.13641825891775	0.0802768374802743	1.69934769728903	0.0892536905000175	0.187771636894538
Clint1	2222.44536604995	-0.112064993785672	0.0659494010397534	-1.69925718837265	0.0892707352565434	0.187771636894538
Mir3620	3.17834842064226	-2.06630334043849	1.21652846725468	-1.69852444563133	0.0894088228693291	0.188004509236835
Spopfm2	8.05655139634663	2.99957248887725	1.76595169167532	1.69855863159632	0.0894023765962431	0.188004509236835
Tecr	2789.40193757978	-0.100294198170686	0.0590539442854469	-1.69834884670697	0.0894419405627805	0.188029083663456
Smad2	2043.16549040074	-0.123581379159738	0.0727640172039154	-1.69838587681891	0.0894349559174352	0.188029083663456
N4bp3	610.388506052807	-0.243288153182448	0.143254577793363	-1.69829234730201	0.0894525983660894	0.188029083663456
Apol6	17.6499567066027	-1.82645375651985	1.07576951505181	-1.69781140938158	0.0895433618252948	0.188176726739872
Tmeff2	24.0510632950435	0.809408608425268	0.47674405859159	1.6977843642487	0.0895484680323735	0.188176726739872
Tomm70a	4310.71566038443	0.148344270223801	0.0873769801354424	1.69775002516514	0.0895549516983772	0.188176726739872
Ern1	214.087062981574	-0.289930081887316	0.170784030034301	-1.69764164617198	0.0895754175424381	0.1881834512833
Sp110	76.5669403391178	1.29712732988682	0.764085931000424	1.69761970121408	0.0895795619966243	0.1881834512833
Rubcn	455.241232501889	0.179504491608973	0.105746055878225	1.69750531230864	0.089601167617576	0.188206347896925
Rbm22	1004.51771385121	0.160326025325443	0.0944698387371229	1.69711335881048	0.0896752310836068	0.188339413048832
Armc10	1743.18019696387	0.124186904108574	0.0731848096420678	1.69689454295157	0.0897165999258927	0.188403788089508
Zfand1	428.921007508238	0.189474225972039	0.111671492990168	1.69671077997247	0.089751353616962	0.188454257672309
Dock7	1719.08389093527	-0.118286857288712	0.0697446413703005	-1.69599921893186	0.0898860279815142	0.188695272310897
Nr1h2	922.212444167469	0.167215870781929	0.0985947929657019	1.69599089112239	0.0898876051158458	0.188695272310897
4930596I21Rik	6.49113178932238	-1.52486205723814	0.899420753063422	-1.69538233584723	0.090002914622739	0.188914774466045
Hsp90b1	11559.1164735973	-0.115733257353858	0.0682763670281814	-1.6950705257368	0.0900620427484298	0.188948639393084
Nat10	2400.30041218984	0.133859033714455	0.0789682464262379	1.69509948330294	0.0900565502481121	0.188948639393084
Xab2	1752.02796693328	0.12090757271075	0.0713239405076894	1.69518918683012	0.0900395375233433	0.188948639393084
Vstm5	25.7057218645676	0.821203495415958	0.484443072472734	1.69514963073846	0.0900470392160703	0.188948639393084
Cradd	148.106809214643	-0.401396491502209	0.23687226046645	-1.6945694304254	0.0901571302572621	0.189125559999094
Tsix	216.039464401154	-0.476424304851142	0.281210487270878	-1.69419110032061	0.0902289754371338	0.189253688009709
Mfsd14a	1478.87512634546	-0.12737655434511	0.0752007245221123	-1.69382083955395	0.0902993328449228	0.189378665244679
Vrtn	123.584799777134	-2.01669509818227	1.19073690928989	-1.69365296603173	0.0903312469205147	0.189422997687669
Ccdc187	12.3966533221531	-1.26812667697265	0.749079078419811	-1.69291429103557	0.0904717826841743	0.189682513262593
Sp140	16.6396154927368	1.54043369797979	0.909943672833907	1.69288906991605	0.0904765842031313	0.189682513262593
Tead3	450.040357052803	-0.181612921902783	0.10729546888481	-1.6926429772888	0.090523445318986	0.189758126074702
Cdc42ep2	37.958547414454	-0.594899548002057	0.351474416121502	-1.69258279042536	0.0905349091112946	0.189759528707219
Hykk	228.542912638697	0.238631057887674	0.140995269669272	1.69247563019258	0.0905553228124638	0.189779687615677
Rasgrp1	95.2212096823704	-0.548458032410287	0.32413273207984	-1.69207851638751	0.0906310040831952	0.189915653925198
Ddx55	324.166347062687	0.229831226931165	0.135839577944416	1.69193125014868	0.0906590827607848	0.189951849326798
Mir6391	2.47879875142509	-3.62461788154371	2.14253702175672	-1.69174107366033	0.0906953533202391	0.190005197952149
Lmtk3	533.148466622098	0.192429260243474	0.113754103994691	1.69162477208256	0.0907175401690732	0.190029032248825
Ddx20	1668.99579647004	0.128922820213309	0.0762226553004939	1.69139765211608	0.0907608804260564	0.190097166330233
Snora30	28.8626919257942	-0.716126488056823	0.423560585772925	-1.69072976124541	0.090888427466962	0.19027433173897
Ppp3r1	2531.15503987525	0.126885351913333	0.0750463164662054	1.69076055812109	0.0908825430227439	0.19027433173897
Shroom3	2062.76747765251	0.140791364837638	0.0832726283423307	1.69072800559206	0.0908887629337351	0.19027433173897
Inhbb	587.854345404536	1.25754991380909	0.743734487973726	1.69085867892887	0.0908637968517671	0.19027433173897
Tmem181b-ps	515.332161678734	-0.177915327216816	0.105258739971815	-1.69026654949942	0.0909769715854341	0.190436316206281
Nsmce3	858.632528150277	0.191923332655067	0.113567871516818	1.68994390835832	0.0910386862452064	0.190520126845772
Ggct	156.779039108758	0.411695879864604	0.243607080377308	1.68999964708314	0.0910280221609124	0.190520126845772
Cd300a	8.93661219441346	-1.27969724855862	0.757337859636779	-1.68973098634256	0.0910794323125078	0.190537348639959
Ppih	801.334827593242	0.176371541975334	0.104373914896527	1.6898047960564	0.0910653059712112	0.190537348639959
Slc25a40	391.340288327664	-0.233690957290329	0.138299162815989	-1.68974961620889	0.0910758666013607	0.190537348639959
9330182L06Rik	83.1537967667176	0.423474617424074	0.250656896549798	1.68945926983478	0.0911314509504639	0.190623485989791
Nudt19	305.151437041758	0.286236213291417	0.169500262671899	1.68870660599201	0.0912756690609353	0.190902437408945
Fbp2	24.7928996700149	2.5543771958612	1.51277274811327	1.6885399337389	0.091307629974451	0.190946565229702
Gpatch3	254.088567673043	0.301512410399463	0.178601592493503	1.68818433357716	0.0913758495986573	0.191066499357059
Sgk3	120.586622997979	0.465276037377013	0.275622349322324	1.68809256042187	0.091393462343322	0.191080598778932
4930444M15Rik	95.5212977952346	-1.29229810450021	0.765931784008865	-1.68722349885569	0.0915603845478841	0.191406826015847
Fkbp8	2418.7527544861	0.127142224745267	0.0753721475942454	1.68685952043875	0.091630367292184	0.191527098924487
Snord33	5.67623694005669	3.01609980567508	1.78804850363416	1.686810955936	0.091639708120704	0.191527098924487
Thtpa	361.339417685144	0.216019025247864	0.128125260836195	1.68599871592877	0.0917960466842311	0.191831039546136
4931440F15Rik	3.60696247258808	-2.97591549641666	1.7652729150339	-1.68581043252426	0.0918323177316729	0.191884026317019
Zfp146	1495.99313763862	-0.146893113134266	0.0871589460934954	-1.6853475141461	0.0919215436155605	0.192047636702869
Klhl17	280.57769567082	-0.227675704794618	0.135149008096532	-1.68462727178876	0.0920605062656538	0.192315108692089
Man2c1	742.623014951044	-0.160073770749077	0.0950325827829804	-1.68440934741958	0.0921025855581736	0.192380151084498
Catip	32.8065833625898	-1.37211349559962	0.814658009171814	-1.68428160056331	0.0921272595427126	0.192408826838701
Dlst	2185.13762986456	0.109696731311667	0.0651575902791539	1.68356028578857	0.0922666793305776	0.192677115223595
Dnajc5	2455.19393239833	0.0963145907879134	0.0572229392654633	1.68314651474122	0.092346731786631	0.192821379983037
Abcc5	1643.73065597034	0.102818133759903	0.0610924488978434	1.6829925075001	0.0923765418722887	0.192860716101302
Ppp1r14b	3668.83016272035	0.165854803560711	0.0985598989118403	1.68278179454166	0.0924173405996986	0.192922981878886
4930525G20Rik	5.15571142681691	-2.42534661727754	1.44136225245932	-1.68267665754345	0.0924377028776418	0.192942576452869
Trmt1l	710.668289785115	0.173971659304805	0.103400440209126	1.68250404885075	0.0924711404651567	0.192989454854208
Slc16a2	216.688058838997	-0.274736571141473	0.16330031149523	-1.68240077820977	0.0924911505964665	0.193008302034103
Rhbdf2	512.671810982675	0.200282702247709	0.119055952506975	1.6822569391142	0.0925190272274177	0.193043558413148
Mpv17	554.231573975631	0.169418965225873	0.100741193919315	1.68172481022572	0.0926222147302655	0.193215841617631
Hesx1	10.5835661649893	2.16152373896306	1.28530706401874	1.68171777738829	0.0926235791177981	0.193215841617631
Mrc1	36.903487466652	-0.888405628974282	0.528426268685693	-1.6812291167582	0.0927184199873208	0.193390733858224
Arsb	56.0377215500003	-0.469013696751107	0.279011039333683	-1.68098616410009	0.092765602050561	0.193466190348418
Cdk2ap1	1062.11598617512	0.181854365302478	0.108190431964996	1.68087290160109	0.092787604520694	0.193471497825752
Rad51d	268.64787206909	0.23765290212353	0.141392469320265	1.6808031097132	0.0928011644386336	0.193471497825752
Enpp3	801.383976045021	-0.250923486159248	0.149286096821713	-1.68082287300281	0.0927973244529116	0.193471497825752
Khdrbs2	10.0621186860502	1.13899413760142	0.677822698095834	1.68037178572084	0.0928850019977781	0.193623319117626
Masp2	46.222335534756	-0.542417055950922	0.322878852254894	-1.67993986649431	0.0929690161662309	0.193775472514367
Syt6	27.1624091535814	0.648065116467378	0.38581191341705	1.67974366246913	0.0930072006609589	0.19383207829508
Gm11110	35.3098615323059	-0.560969317829824	0.333993559134363	-1.6795812448711	0.0930388192893932	0.193874988654367
C1ql1	56.2558395444298	-0.578296279929631	0.344344068680052	-1.67941408761989	0.093071369617132	0.193919830093583
Tmem219	118.474991938307	0.347705852867768	0.207056108401545	1.67928324139784	0.0930968555191283	0.193937887159689
Lims2	25.2357740907476	0.806918143988871	0.48053733613975	1.67919968606602	0.0931131331490856	0.193937887159689
Tmem30b	102.91313834156	-0.506579589725412	0.301673633157903	-1.67923057916121	0.0931071145193248	0.193937887159689
Nbl1	57.5917627428719	-0.508553192306698	0.30288329386501	-1.67904008774202	0.0931442312587771	0.193979675547689
1700030C10Rik	113.849119080135	0.718813762048827	0.428200473780432	1.67868511611552	0.0932134282027737	0.194100788246453
Zmynd19	1570.50588974817	0.12849889491578	0.0765537698122376	1.678544312461	0.093240887405562	0.194113762357658
Tmem121b	33.8066869752794	0.72919687767493	0.434423314963696	1.67853992306069	0.0932417435205678	0.194113762357658
Lcmt1	462.904001779745	0.195546131222758	0.11651407830893	1.67830475133039	0.0932876209790141	0.194186274622864
A530013C23Rik	5.62464603593849	-1.48538049070728	0.885112663314512	-1.67818239674137	0.0933114971563603	0.194189985617575
Pramef8	461.739842376876	-0.208475850808208	0.124223185187192	-1.67823623660957	0.0933009902831993	0.194189985617575
Slc25a48	7.31609166606416	2.96997406758545	1.7700100725477	1.67794190194102	0.0933584414112852	0.194264682950874
Cip2a	1430.38731969318	0.164635352063575	0.098132519900267	1.67768393424418	0.0934088174142158	0.194346502701444
Eef1akmt2	177.45040414275	-0.31067572089986	0.185238068155147	-1.67716994672851	0.0935092540534769	0.194532446982967
Sycp2l	14.4985294513789	2.06100479894802	1.22912367784595	1.6768083115606	0.0935799719212619	0.194656528979276
Sec22a	181.067905050793	0.324673895504995	0.19364874979944	1.67661240179065	0.0936183000491407	0.19471321540036
Fhod1	357.226680009212	-0.229930185748131	0.137155137737381	-1.67642415399992	0.0936551410365155	0.194766795727068
Usp15	2453.00745527218	-0.111406254364915	0.0664701032189933	-1.67603552529284	0.0937312343067957	0.194878931742065
Bcl6	99.370012552387	0.379440301012982	0.226388526003384	1.67605800396135	0.0937268316460997	0.194878931742065
5830418P13Rik	11.273231427651	-1.26221036673822	0.753371347289112	-1.67541594365127	0.0938526505642775	0.195108295206887
Ppt2	421.785365590094	0.184220370825113	0.109966796853853	1.67523630855543	0.0938878763154763	0.195158445991458
Pamr1	4.80347111698469	-2.44219658213674	1.45802852428374	-1.67499917968785	0.0939343926095634	0.195232051038486
Gpr180	158.445048755934	-0.311148210637375	0.185816832901778	-1.67448882740266	0.0940345683623044	0.195405121051038
Lrp11	392.007760293728	0.269024735002271	0.160663415012984	1.67446169982462	0.09403989556242	0.195405121051038
Aard	480.252906869758	0.421295725215915	0.251614519554817	1.67436969043486	0.0940579657831965	0.195419569850232
Lars	4961.50843160758	0.0965978475880751	0.0577260186816536	1.67338489288151	0.094251549916781	0.195798628691455
3110009E18Rik	70.3889240232898	-0.432384069170487	0.258407055642299	-1.67326727242702	0.0942746922029017	0.195823563066857
Cstf2	1684.61166308978	0.135117869989779	0.0807608027664089	1.67306249271186	0.0943149942848769	0.195884130970445
Dmbx1	35.7528134032844	-0.715754310344726	0.427955243358339	-1.67249805079594	0.0944261519095375	0.196091828046989
Mir124a-2	19.4992741027502	0.858518006282409	0.513349071978276	1.67238639971427	0.0944481522035222	0.196114347694982
Snora17	57.2850897291495	-0.606890374742822	0.362918039994086	-1.67225188021161	0.0944746640636666	0.196146228838455
Fam185a	242.205056605034	-0.294709239748216	0.176300245842772	-1.67163260799445	0.094596790660721	0.196376592232501
Lst1	6.22647225752638	-2.23163725470941	1.33530088001119	-1.67126172693805	0.0946699926245826	0.196505348960625
Galnt14	49.7462370978697	0.579919769398975	0.347012528310166	1.67117819123992	0.0946864865908803	0.196516381083953
H1f5	7876.48522845193	0.14072601785929	0.0842128603502445	1.67107514545884	0.0947068359586435	0.196535411322984
Tgm3	86.1652678914563	-0.850964434298144	0.509255612930506	-1.67099667179175	0.0947223352028413	0.196544373292109
Cftr	13.3209315088526	-1.32085694106731	0.790673009868235	-1.67054765317894	0.0948110594482566	0.196705253634002
Snrpa1	2045.59148770664	0.124362089986899	0.07445374278765	1.67032690809907	0.0948547021839923	0.1967493580758
Iqcb1	633.696552524944	-0.158213696798943	0.0947183673669536	-1.67035920484143	0.0948483159032616	0.1967493580758
Ftsj3	3562.81726084659	0.114376466091264	0.0684980667229536	1.66977655813075	0.0949635800388447	0.196951955344839
Cars2	306.489361376953	0.271996873905852	0.162902879596403	1.66968732891482	0.0949812420272948	0.196965347835061
Iba57	116.474362264898	0.372255430452184	0.222990103770562	1.6693809463186	0.0950419072848737	0.197067903769851
Commd9	220.695274487141	0.280422999963543	0.168007112848316	1.66911385601109	0.0950948177972668	0.197154358067951
Klrg2	18.9239337088536	1.16861565222228	0.700194549202173	1.66898707445501	0.0951199414437961	0.19718318993402
Zfp185	201.951625432979	0.332811427352024	0.199431712764556	1.66879892239071	0.0951572363673058	0.197237243025689
Bag4	1601.92291930525	0.131322636015929	0.0787026942733686	1.66859136435391	0.0951983914693437	0.19729490479272
Immp2l	38.2839602634855	-0.564616491912294	0.338399920965517	-1.66848884095877	0.0952187253121017	0.19729490479272
Txn2	1335.37705693552	0.153409330785125	0.0919440373471042	1.66850766195941	0.0952149922130209	0.19729490479272
Mir329	7.87851018722349	-1.19282341306351	0.715064634871042	-1.66813369714282	0.0952891891918334	0.197417637808278
Trank1	53.6091685890208	-0.544702301050299	0.326642090075976	-1.66758148321793	0.0953988365866755	0.197621511708363
Nploc4	2259.12081656147	0.108332946929632	0.0650004519565633	1.66664913348642	0.095584192897807	0.197958827397567
H2-Ke6	329.585903659063	-0.217919772715089	0.130752952601278	-1.66665278588102	0.0955834662192557	0.197958827397567
Fhl2	98.9908485744487	-0.445795080436673	0.267510359076906	-1.66645913068552	0.0956220018583544	0.198013802646721
Mettl26	194.653461687102	-0.289359335022425	0.173676487539159	-1.66608237604519	0.0956970082776347	0.198122448299675
Zbtb46	212.847747280664	-0.266993594254943	0.160248816923916	-1.66611897285774	0.0956897203147554	0.198122448299675
Bcam	1987.49139190683	-0.141193743229292	0.0847509105994952	-1.66598496972531	0.0957164081336252	0.198139276799458
Sox17	128.91928491239	-0.321963212498635	0.193293904139295	-1.66566666410037	0.0957798251888204	0.198200535255359
Ccn1	2103.04534087802	0.16807088906114	0.100896648723215	1.6657727604234	0.0957586835403176	0.198200535255359
Tfap2e	13.6364287291077	1.27718916130006	0.76674929368108	1.66571938419195	0.0957693192715327	0.198200535255359
4930511A08Rik	5.73164466613257	-1.55396395387279	0.933349788998803	-1.6649320246161	0.0959263181843679	0.198480313955156
Slc2a8	322.569491533532	0.229898058523726	0.138173268477905	1.66383889630929	0.0961446286329576	0.198908606183213
Myrip	39.3809090694842	0.592629043764214	0.356302017888056	1.66327725921106	0.0962569486217159	0.199117545283731
Fchsd2	721.893527312113	-0.160666546458842	0.0966022710537753	-1.66317566560525	0.0962772772085459	0.199136163789743
Snord91a	8.99555148724727	-1.26197231480001	0.758842830389089	-1.66302199119802	0.0963080335413542	0.199152913965824
Trim72	7.10739989174805	-1.57859737623674	0.949218479497501	-1.66304956164825	0.0963025150241282	0.199152913965824
Spsb1	776.924808290234	0.151476755951946	0.0911002766278692	1.66274748616523	0.0963629924296954	0.199243124432088
Kdm5c	6861.23674277744	-0.0760495397290566	0.0457461592605172	-1.66242458292436	0.0964276732817725	0.199353412750827
Mcm6	6987.93575233025	-0.0791470009351022	0.0476178417641218	-1.66212910965521	0.0964868900571704	0.199452380093485
Slc9a9	5.91108117418179	-1.55420713958872	0.935124732279859	-1.66203190434235	0.0965063776541561	0.199469207852135
Marchf7	1979.68567119841	-0.13748956092287	0.0827269934203888	-1.661967336637	0.0965193238455876	0.199472512800562
Gid4	1350.06463572393	-0.131389061521294	0.0790945060625378	-1.66116545967692	0.0966802205266624	0.199751011345464
Ncam2	14.9523230614396	0.948485079150657	0.571008742408438	1.66106927741609	0.0966995339069285	0.199751011345464
Stk33	20.0705724032691	0.8524773538051	0.513173272648536	1.66118813905756	0.0966756669607731	0.199751011345464
5830408C22Rik	5.76050220629653	-1.38851957742353	0.835910870779107	-1.66108568025842	0.0966962400009612	0.199751011345464
E2f7	934.260309733218	-0.14601933840154	0.0879673587555646	-1.65992636890786	0.0969292660070443	0.200202040551972
Tmem181a	811.632534413979	-0.153463622912726	0.0924584330258199	-1.6598120678713	0.0969522652517573	0.200221771719107
Acp2	723.579436702755	-0.148325627483112	0.089365401664431	-1.65976568918784	0.096961598648658	0.200221771719107
Gm10687	8.85100285674073	-1.41059280529747	0.849917101968098	-1.65968281145427	0.0969782790221214	0.200226458290013
Gm15743	6.54125199176747	1.51137060395721	0.910661036245869	1.65964123181082	0.0969866484065908	0.200226458290013
Ltb4r2	14.4401090232459	-1.11371657980383	0.671291858745706	-1.6590646308221	0.0971027694466941	0.200442647264377
Sncb	116.236127207012	0.348861056241641	0.210317925095256	1.65873192255789	0.0971698237596252	0.200539146845184
Nhej1	53.9031656639052	0.62536262573349	0.377015303681071	1.65871947273128	0.0971723336269002	0.200539146845184
Esd	1036.36946476629	-0.144939518374567	0.0873905072500317	-1.65852702925596	0.0972111365500069	0.200572132560161
Cryl1	80.6806322076503	-0.434783312460317	0.262149048201824	-1.65853477417772	0.0972095746802857	0.200572132560161
Fbxw5	434.54053065259	0.186294309581279	0.112352901692662	1.65811747426766	0.0972937575173378	0.200719042764615
Get4	1247.74664642749	0.146173551958858	0.0881616091496474	1.6580181937326	0.0973137941795742	0.200736820920293
Tsc22d3	187.933260199411	0.273927808475698	0.165244099553254	1.65771612551538	0.0973747774621963	0.200759002165902
Eif4e	3974.8012267001	-0.0912600964835839	0.0550492129295067	-1.65779112228993	0.0973596338286513	0.200759002165902
Trim14	31.80414763523	0.603929128790197	0.364321440046461	1.65768209719741	0.0973816492103444	0.200759002165902
Scnn1b	5.21088038339027	1.65310163018982	0.997135574951398	1.65785041845528	0.0973476618544746	0.200759002165902
Alox5ap	59.1636436128383	-1.14043021177283	0.687899036436783	-1.65784533974651	0.0973486872064078	0.200759002165902
Chrna7	161.622573403587	0.320578057093709	0.193487480795906	1.6568413407163	0.0975515564358127	0.201076114312168
Ttc34	19.5233377149119	-0.820832163188512	0.495429935235394	-1.65680776394448	0.0975583468324981	0.201076114312168
Atp5b	26676.2851890188	0.103248803878329	0.0623243656596629	1.65663625751353	0.0975930373196268	0.201113289972076
Efcab1	9.52740070894928	-1.43097415884515	0.863799004036165	-1.65660547437403	0.0975992648473624	0.201113289972076
Terf2	857.635558231287	-0.151881700965218	0.0916998430052168	-1.65629183199995	0.0976627338084718	0.201220487297131
Cirbp	1187.87692021511	0.212094647774344	0.128062926725473	1.65617523507805	0.0976863368779043	0.201245530994572
Pxylp1	92.0797862222652	0.388349305345611	0.234540022505293	1.65579120014302	0.0977641104726674	0.20136878375127
Pam16	424.94727645123	0.206542666198929	0.124743880792791	1.65573385152264	0.0977757287868719	0.20136878375127
Mrpl43	592.235894548779	0.189701684459738	0.114574210971202	1.65571015372228	0.0977805300700179	0.20136878375127
Nptn	1579.26765118232	0.116036673115718	0.0700866140138805	1.65561819112473	0.0977991638985677	0.201383565909912
Cbln3	17.4136038951841	-0.898480107236649	0.542786376211166	-1.65531072004487	0.0978614855191836	0.20148829397303
Grin3a	9.114590531975	-1.39745407660816	0.844560528495029	-1.65465236588591	0.0979950346921708	0.201739631672757
Dlg3	814.288101912582	0.140821872146001	0.0851299987696871	1.65419798168897	0.0980872928234893	0.201905915754581
Slc26a5	6.44776804312083	3.01849052450254	1.82493907366057	1.65402262906667	0.0981229149554712	0.20195559325632
A730020E08Rik	4.54188776628219	1.96631252800935	1.1888993307072	1.65389320796381	0.0981492129242009	0.201986070474658
Ap1m2	200.443016292333	0.348697290127747	0.210913358418908	1.65327266485974	0.0982753835899186	0.202222049412054
Birc7	5.66549225151024	2.22980321260741	1.34950007343277	1.65231796315163	0.0984697492988897	0.202598282177573
Gmpr	151.703089130271	-0.320015779372837	0.193792320484251	-1.65133364713925	0.0986704653981537	0.202987491074797
Pram1	18.1703386670371	-0.836962626813968	0.506919949496408	-1.65107454864508	0.0987233535553108	0.203072528919823
Cybc1	151.078330256832	0.338888686564283	0.20531305886828	1.65059489363362	0.0988213222656068	0.203250266070797
1110004F10Rik	2009.19898972255	0.121579374079155	0.0736718840713282	1.65028186277201	0.0988853001213415	0.203334271942106
Gpd2	2459.8037540126	0.108298981481556	0.0656223680291209	1.65033638276353	0.0988741548423606	0.203334271942106
Cul4a	1268.06588934259	-0.119004295181162	0.0721184106795898	-1.65012365164116	0.0989176481956194	0.203376998553309
Rbm5	1639.98992397218	-0.104648068142314	0.0634228219216487	-1.65000649563645	0.0989416075228724	0.203402469728052
Ptprr	16.4373159297439	0.938166454650182	0.568723750294019	1.64959957125963	0.0990248627567677	0.203549820205942
Zfp949	286.402618203442	-0.207941027568247	0.126073043596203	-1.64936945786965	0.0990719678558804	0.203622836775228
Psma3	4180.94732989911	0.0983310748041136	0.059623472938662	1.64920072511161	0.0991065194656949	0.203670038074287
Cerox1	25.3478698243238	-0.736292029192105	0.446505652320804	-1.64900942544641	0.0991457037596305	0.203718246604435
Spg20	658.347420811371	0.152191430595045	0.0922946741289511	1.6489730532274	0.0991531553528385	0.203718246604435
Gm4371	4.22744197147677	2.98254558189765	1.8090160110502	1.64871154466243	0.0992067438920785	0.203780714054551
Ghsr	4.23090863842731	3.01885456313592	1.83101063019356	1.6487367759393	0.0992015724719374	0.203780714054551
9230116N13Rik	19.5895272294879	-0.987813645723598	0.599271457751272	-1.64835757309435	0.0992793168341905	0.203905959881789
Prr16	12.1462465069486	-1.04111463718398	0.631635316103116	-1.64828439867351	0.0992943246861676	0.203912959539502
Zfp131	958.834869776767	0.134638009795299	0.0816983772990275	1.64798878810658	0.0993549719472028	0.203989844879687
Cyp4f14	2.51586094852674	3.31167285952018	2.00950880991817	1.64800116484935	0.0993524321504617	0.203989844879687
Cdh2	2698.75470015458	0.138316095143955	0.0839495759862359	1.64760921683075	0.0994328878655761	0.204125976385491
Plppr1	66.1496458990572	0.434513944745641	0.263824324164431	1.64698212009757	0.0995617209920722	0.204366591933634
Xylt2	690.964651619548	-0.159730644903359	0.0970264523214654	-1.64625873750535	0.0997105008160671	0.204648090349754
Ramac	539.956739896488	0.180488238414257	0.109641912297894	1.64616098562633	0.0997306192723196	0.204665486363309
Mir421	2.05365256799239	-2.62482003306196	1.59518496355748	-1.64546437750281	0.0998740829678027	0.204935975778102
Pcdha12	6.81625038815182	1.43516900133268	0.872344976140585	1.64518515104212	0.0999316347442497	0.205015997870059
Gpn1	1071.36896785172	0.148603146422225	0.0903273634001126	1.64516200660009	0.0999364062659161	0.205015997870059
Tgm1	681.329246415134	0.320608789899685	0.194908758739075	1.64491730373638	0.0999868659958647	0.205095579619756
Mir6997	3.97399386669172	-1.83485439933155	1.1159338480576	-1.64423222982734	0.100128241899726	0.205337653331227
Rarres2	18.856725212385	-0.841837827221312	0.511991746131773	-1.64424101283196	0.100126428378879	0.205337653331227
Ints3	2373.80087266309	-0.107922763530164	0.0656520737339537	-1.64385917141789	0.100205295441308	0.205471700520559
Ppox	399.291014464932	-0.223024138083192	0.135692263206665	-1.64360246349135	0.100258344765077	0.205556501355877
Slc10a7	482.516790229961	-0.196195777078644	0.119399826744189	-1.64318309689836	0.100345056064734	0.205688392066717
Msh4	20.4167250658726	-0.952087621060468	0.579418372102592	-1.64317817125048	0.100346074882767	0.205688392066717
Snapc3	824.687375258014	0.136060759669405	0.0828072180035128	1.64310265396953	0.100361695863928	0.205696426675061
Rps15a	9472.70790476826	-0.126816030366898	0.0771902809807742	-1.64290152536799	0.100403309388695	0.205757726246662
Lrguk	42.2223187538138	0.636724602341122	0.387775774765264	1.64199169668749	0.10059172488096	0.206119819522368
Ube2g1	1695.68773044973	0.143727104112657	0.0875500873044072	1.64165574858794	0.100661367224714	0.206214447551946
Gemin7	586.532458384441	0.19428607143236	0.118347570489036	1.64165661052045	0.100661188496177	0.206214447551946
Csrnp2	521.295810289613	0.184851708838146	0.112617362583519	1.64141394006681	0.100711518127046	0.206293145788317
Zbtb7b	321.804092976845	-0.220068890231073	0.13408465484962	-1.64126827546289	0.100741738463142	0.206331005527622
Smg7	4572.36228655791	-0.0848271815181117	0.0516886355650873	-1.64111860548719	0.100772797301049	0.206370573596824
Dusp19	106.45551724071	0.336528518445542	0.205075132283722	1.64100110382937	0.100797186060982	0.206396474521374
Ulbp1	38.1813719171814	-0.696608406360509	0.424603866499035	-1.64060777897342	0.100878859179962	0.206539653566802
Amdhd2	166.162210107648	0.297517366264654	0.181357993358218	1.64049767399553	0.100901731702003	0.206550443039523
Plekha7	1843.79230668008	0.115916015018641	0.0706602773536317	1.64046928995932	0.10090762869466	0.206550443039523
Hcrtr1	10.2151357512041	1.06305765444325	0.648179156367341	1.64006763253705	0.100991105422802	0.20669724557311
Adrb1	14.2026211373226	-1.05429804746905	0.642877738863388	-1.63996664332016	0.10101210273186	0.206716152959647
4930520O04Rik	5.88980951363414	-1.74714226273366	1.06539750396891	-1.63989708651002	0.101026566752313	0.206721687456513
Gm32688	3.85166185662025	-3.3405502939812	2.03795690186052	-1.639166309617	0.101178628214513	0.207008741315518
Fam193b	1368.64882699772	0.117724781847926	0.0718472030428658	1.63854369915678	0.101308325981006	0.207249978170617
Dnah5	11.2968710262346	1.46918770074982	0.896761215736618	1.63832654107704	0.101353593936397	0.207318457971599
Unc5d	40.9063179552822	0.560190442488774	0.342024915529291	1.63786442757209	0.101449977992718	0.207481515587199
D17H6S56E-5	989.401828485364	0.138513195809243	0.0845711068085062	1.63783118178739	0.101456914954637	0.207481515587199
Samd1	1826.64458729474	0.119769470364877	0.0731367047387118	1.6376109751289	0.101502872127933	0.207551353860293
Rnf225	91.7669110763507	0.419054587302267	0.255918049319174	1.63745616386609	0.101535191191813	0.207593292156417
BC055324	935.340115575901	-0.171421552144047	0.104700944463933	-1.6372493392655	0.101578381569329	0.20760915819175
B930092H01Rik	6.12818567911592	-2.29055495248066	1.39902475992232	-1.63725118961286	0.101577995103637	0.20760915819175
Gm10768	6.01369627560824	2.71263154306696	1.65671048953366	1.63736003375613	0.101555263849861	0.20760915819175
Ube4a	1437.90532970916	0.123142698441974	0.0752268496115631	1.63695142197003	0.10164062019145	0.207712213711404
Cyct	52.1954523847906	1.06984624276365	0.653691260124296	1.63662314004355	0.10170923752129	0.207828279249884
Efcab11	44.4480876406055	-0.589090224052278	0.360088580354598	-1.63595919501854	0.101848127713675	0.20808789366326
Psmd7	3169.79500430117	0.0958611966655424	0.0586000048061584	1.63585646422111	0.101869631378641	0.208107640907046
Gstm5	126.468550341102	0.339872701979351	0.207795160106486	1.63561413944954	0.101920369245889	0.208187098649022
Slc38a3	84.1524932966155	-0.444691804358354	0.271916482579423	-1.6353984875796	0.101965539265962	0.208232025903954
P2rx1	3.9355549957231	-1.9943767823034	1.21950692690795	-1.63539602629411	0.101966054893978	0.208232025903954
Med8	609.931241635098	0.175052797894759	0.107056403400104	1.6351455152153	0.102018546672157	0.208315022877205
Gnai1	401.634975562104	-0.21109327805421	0.129128048712483	-1.63475929636505	0.102099516626475	0.208456144341093
Sra1	776.748606222799	0.174172926056845	0.106556385010015	1.63456113906712	0.102141079727775	0.208516785568987
Lat2	31.4850381638141	-0.698440667817017	0.427357947693786	-1.63432240253425	0.102191172126332	0.208594822899303
Gm20324	32.2665176433364	-0.772982807272023	0.473043824662888	-1.63406172318788	0.102245890956634	0.208658058640198
6820408C15Rik	8.15011784041523	-1.24125125194913	0.759606376360626	-1.63407165945095	0.102243804822466	0.208658058640198
Samd12	27.2331279571649	0.754034509055169	0.461491013159198	1.63390941005183	0.102277873580153	0.208674876934252
Tomm20	4239.31077949	-0.106757030503934	0.0653375338623475	-1.63393112952272	0.102273312451715	0.208674876934252
Mgst2	1.7362244907725	3.39685779363014	2.07942666916084	1.63355498128769	0.102352327141313	0.208801785003293
Wnt3a	24.9735382745306	0.813857085570108	0.498228936280433	1.63350023715206	0.102363830886762	0.208801785003293
Abcg4	28.8990109431065	0.607126041060735	0.371716499874088	1.63330398641542	0.102405078800312	0.208861686997411
Ngf	6.16311581569757	2.71264012756937	1.66113778119256	1.63300128278457	0.102468726876557	0.208967256353016
Clec9a	3.10967903266278	-6.38374364919021	3.90936280537024	-1.63293712223919	0.102482221656008	0.208970534101725
Renbp	451.046570681243	-0.213019236321486	0.130496136545332	-1.63237963943467	0.102599535601222	0.20918548322128
Hpgds	5.92767899739806	1.62977893853571	0.998538617762512	1.63216415423938	0.102644909865845	0.20924344531283
Ino80	2595.26245072159	-0.11275546521847	0.0690847886458922	-1.63213157959302	0.102651770429367	0.20924344531283
Il10ra	2.21909096497864	2.92432515221247	1.79197603457337	1.63189969943358	0.102700617373058	0.209318742353738
D430020J02Rik	246.175581739058	-0.218800021123569	0.134081724444636	-1.63184074511149	0.102713039401435	0.209319791286555
Farsb	1889.82290004921	0.13056210726009	0.0800229308349724	1.63155867821615	0.102772489122944	0.209416667009647
Adrb3	199.065474127721	0.593835769357851	0.364042412294444	1.6312268826456	0.10284245491802	0.209534946106152
Spata5l1	95.9616807476664	0.391908797263603	0.240285707070348	1.63101169038266	0.102887852800471	0.209603148033315
Eef2	59007.5694585066	0.098280442279666	0.0602762062645716	1.63050145936992	0.102995557018869	0.209798249922908
Tonsl	735.855865260007	0.172096676641774	0.105574783238647	1.63009263540478	0.103081919996803	0.209949840299363
Slitrk3	8.58899272263399	1.19516966432171	0.733640369761283	1.62909473576353	0.103292965473028	0.210355310478494
Eef1g	26821.8240602046	-0.118300468510016	0.0726568951924481	-1.62820704348391	0.103480991800439	0.210713813837591
Tent5b	88.715210304765	0.566440963715202	0.347909249156813	1.62812849927968	0.103497641714909	0.210723308281953
AF067061	12.3590907253784	2.02360687197677	1.24310772175903	1.62786123564039	0.103554312600223	0.21081427460328
Gspt1	8373.49700470385	0.0721059066810059	0.0442977924529754	1.62775395088932	0.10357706831681	0.210836183874619
Tmem183a	1011.26847096207	0.151173929250798	0.0928930694494363	1.6273972875133	0.103652747253201	0.210965803399794
Tmprss13	17.0228893459485	1.52577251792777	0.937611050560865	1.62729792595243	0.103673838199412	0.210984302119409
H3c2	1567.34107616106	0.306655933167453	0.188481507610667	1.62698153816177	0.103741018862014	0.211096581846898
Tmem258	1240.41589670739	0.186655557845101	0.114733024627177	1.62686862349907	0.103765003136241	0.211120947931942
Med16	604.983303350935	0.160786808689966	0.0988607743118074	1.62639641262411	0.103865353494269	0.211300665325281
Commd6	322.37398002649	0.20823171504524	0.128042199144266	1.62627412241353	0.103891354167792	0.211329103785653
Dusp6	1479.06015850672	-0.124842908608027	0.0767693485243302	-1.62620773795497	0.103905470632662	0.211333364370191
Nop53	3491.29953448424	0.0903561296080254	0.055575170475943	1.62583630125144	0.103984483705798	0.211469601927837
Nkain2	12.9853113224371	-0.974063598464388	0.599185300607185	-1.62564668638787	0.104024837520419	0.211527197081718
Gpx2	39.0151069413998	0.67023448466756	0.412337379999925	1.62545167422775	0.104066352964203	0.21158714073071
Cuedc1	557.573879346173	0.1892351966052	0.116445655568599	1.6250945188223	0.104142420633785	0.211717313787592
Mpp4	4.28176370738077	-1.64777540083256	1.01399739037807	-1.62502923229239	0.104156330262767	0.211721106578305
Kat5	1201.47525951765	0.162507580204692	0.100020267587336	1.62474650513001	0.104216583765178	0.211817150609872
Rnasek	604.787030377693	0.18213177976664	0.112102173102213	1.62469446154781	0.104227678069025	0.211817150609872
Syce2	842.227920872295	-0.173098944475628	0.106547167899706	-1.62462267076463	0.104242983489106	0.211823766819443
Vti1a	310.135459211764	0.238798632323951	0.147014793731534	1.62431702458478	0.104308165639773	0.211908813058881
Nudt15	39.1515810379444	0.652901099620436	0.401955135574159	1.62431336693291	0.104308945867142	0.211908813058881
Itgb7	156.100107144729	-0.652144873468184	0.401524249651679	-1.62417307057772	0.104338876505198	0.21194512480759
Pla2g6	1337.56685614798	0.132952499059149	0.0818709525694761	1.62392759442154	0.104391262471104	0.212027036739404
Dnajc5g	3.21493375383789	-3.63896618770137	2.24106849009996	-1.62376393393451	0.104426200126449	0.212073494919459
Yipf5	826.421788165525	0.156070527904742	0.0961496461948819	1.62320439108438	0.104545719486496	0.212291694911992
Adsl	1321.05836994895	0.125404253060322	0.0772810316842769	1.62270417885526	0.104652657657402	0.212484299949118
Pnmal2	196.668841400883	0.290634981752683	0.179115744940484	1.62260990427868	0.104672821928132	0.212500697156096
Slc38a6	139.305656236382	-0.334832395653553	0.206363129627289	-1.62253982219737	0.104687813695368	0.212506590871926
Myl12a	6900.23503426746	-0.141824551504405	0.0874274452926832	-1.62219713763355	0.104761144391709	0.212630892190492
Zfp719	515.993192322099	-0.179849723152881	0.110876834143086	-1.62206762614439	0.104788869030722	0.212638061721235
2210408I21Rik	123.775878478462	-0.351571371950946	0.216738009527354	-1.62210298377117	0.104781299414275	0.212638061721235
Hmgn2	1386.03694779676	0.185107636456586	0.114219809777712	1.62062637660518	0.105097791856445	0.213240314294142
Htr1a	2.9582666778287	2.69316980797333	1.6620618328139	1.6203788299583	0.105150924598232	0.213298881088429
Wbp2nl	18.0043235427963	-1.42376628244422	0.878635838835747	-1.62042819051271	0.1051403282812	0.213298881088429
Mospd1	195.668384050811	0.269390751978234	0.166260293097432	1.62029518268902	0.105168883239793	0.213310695566208
Meak7	180.47876691238	-0.279543285917398	0.172549719630284	-1.62007383446559	0.10521641731672	0.213382487310869
Scn7a	2.6808577403008	-3.18865040861718	1.96869890891272	-1.61967398578903	0.105302327217589	0.213532080996423
Jade3	915.135967470477	0.185327589483896	0.114450851424681	1.61927663426654	0.105387755724881	0.213680664116226
Ralgps2	1388.41760566384	-0.125789234574272	0.0776856366103391	-1.61920838990114	0.105402433439976	0.213685777585207
Grid1	46.3247623530864	-0.50353770520163	0.311058266812395	-1.61878901455245	0.105492666565011	0.213824853132369
Serpinb9f	1.91500903829551	3.00410343031824	1.85578641509042	1.61877649598587	0.105495361011265	0.213824853132369
Smim17	4.11873587120299	2.05543259804434	1.26979264778201	1.61871515135533	0.10550856537383	0.2138269622673
Asz1	2.52012527138042	3.51774396710172	2.17458654397312	1.61766105692651	0.105735662925474	0.2142625035812
Papolg	723.879887052199	0.156066300453022	0.0964860585123691	1.61750104480654	0.105770170332011	0.214307725249702
Senp1	1538.56884302462	0.13983085261468	0.0864533334134495	1.61741424065121	0.105788893815317	0.214320959361468
Gucd1	303.402563957066	0.214772336159258	0.132816903608462	1.61705573857072	0.105866249851678	0.21445296221971
Mtfp1	116.853454050682	-0.416667008708137	0.257730417330436	-1.61667766274529	0.105947878025108	0.214593587717868
Dbx2	31.5148842866316	-0.675938705928126	0.41815071809557	-1.6164953847422	0.105987250448854	0.214648603184379
2810429I04Rik	22.0800745133893	0.708194119063628	0.438133133383825	1.61639023644262	0.106009967974893	0.214669879856081
LOC102632463	12.5127505318739	1.03573266597642	0.640906486494703	1.61604335078762	0.106084940783404	0.214796956234906
Tmprss6	6.66351164169741	1.5467110801719	0.957208182247023	1.6158565177964	0.106125338637913	0.214854005288019
D330050I16Rik	49.7653690555451	-0.536482681098109	0.332061362286741	-1.61561308248458	0.106177993597141	0.214935853229404
Gcm1	16.9284129656854	1.08602201647508	0.672284049009638	1.61542136552985	0.106219476476208	0.21498425224326
Smim10l2a	123.649850164195	-0.334951698785031	0.207350418238338	-1.61538954987794	0.106226361851354	0.21498425224326
Btbd8	45.0162352619156	-0.58451318996954	0.361875408023608	-1.61523324605525	0.106260193438171	0.215027965977852
Gm10785	5.30266359487595	-1.54311223966586	0.955434648589463	-1.61508926010168	0.106291366410946	0.215066290301338
Srrt	5754.48653513912	0.119298659140674	0.0738923040546047	1.61449369683363	0.106420382941292	0.215302556303944
Coq6	314.860484893157	-0.223667418272027	0.138612960541643	-1.61361114716854	0.106611797426015	0.215664992744756
Btbd2	1424.73200405381	-0.105036655849879	0.0651057314951622	-1.61332425637033	0.106674079353167	0.215766153601348
Pcdhb4	8.32758222447051	1.25289154870193	0.776766117291787	1.61295854802494	0.106753513807656	0.215901981042889
Krt80	5.04943733587825	1.56674727002354	0.971989713299878	1.61189696617722	0.106984362496773	0.216343967368086
Mmachc	768.218700174631	0.160162475887685	0.099437651901639	1.61068240072798	0.107248963531002	0.216842937667757
Rheb	1498.17322221385	-0.10885418358457	0.0675839605595939	-1.61065114685881	0.107255779226415	0.216842937667757
Cacna2d2	524.888099230786	-0.176375937987012	0.109522312523035	-1.61041101054103	0.107308158461002	0.216911744255188
Rnu73b	34.9392203107243	-0.607480396439121	0.377227516450609	-1.61038198420676	0.107314491142122	0.216911744255188
Ntmt1	677.843062481975	-0.145678804636766	0.0904721160559669	-1.61020666905423	0.107352745977451	0.216939179392759
Ddx41	932.114470832065	0.150757802513558	0.0936233303284561	1.61025891713806	0.107341343997269	0.216939179392759
Ess2	538.970647533905	0.167602278036569	0.104091470171612	1.61014421028205	0.107366377471689	0.216941787307451
Cd300e	1.77461462333117	-3.70120115366114	2.29902071871231	-1.60990334864585	0.107418957849827	0.217023084707748
Nit2	760.508510665848	-0.158456383347427	0.0984388431216482	-1.60969367703367	0.107464746011529	0.217090642396766
Traf1	11.6625683069688	1.6231468210704	1.00848547090661	1.60948954436718	0.107509339425616	0.217134307359718
Mknk1	225.220322121337	0.253621005090154	0.157579308594174	1.60948164675175	0.10751106497861	0.217134307359718
Scara5	19.6183151388631	-0.767610913467309	0.477024136488732	-1.6091657732825	0.107580098276878	0.217202484965187
Dusp22	142.357655147897	-0.293821041162509	0.182593081609352	-1.60915757909778	0.107581889560947	0.217202484965187
Nbn	621.947267741646	-0.184749375291451	0.114806785742546	-1.60921999598309	0.10756824555627	0.217202484965187
Serpine1	249.998299904239	0.374588549928447	0.232892433856142	1.60841871814449	0.107743504854176	0.217503797867658
Dock6	3235.14534120525	-0.136897968872699	0.0851310950179105	-1.6080842005368	0.10781673900061	0.217626645411842
Atp8b4	1.95190605054356	-3.52714553073062	2.19360075888254	-1.60792501390609	0.107851602713134	0.217672023432168
Adh1	12.9874699157687	0.965202907160838	0.600369102461576	1.60768251264665	0.107904730446876	0.217754248252283
Zfp389	8.57523434121974	1.35320335209391	0.84183225443819	1.60745011248944	0.107955664648102	0.217832028104797
Smurf1	1139.30613901815	0.11990433082856	0.0746198711285711	1.60686863988231	0.108083187031215	0.218064311353348
4930581F22Rik	18.9693193894897	-0.724671426578714	0.45118462231022	-1.60615276041135	0.108240349826757	0.218356335736122
Wwp1	1671.58664066329	0.10272295928026	0.0639603609409266	1.60604095675967	0.108264911305513	0.218380823389515
Rhod	177.81983758612	-0.313234106617914	0.195085317389155	-1.60562625014509	0.108356054259341	0.218539591306214
Slc35f2	410.962785157742	0.298310596562577	0.185873472009943	1.60491216598472	0.108513135777216	0.218831296756647
Hid1	102.316859461566	0.325718744417709	0.202962946545846	1.60481876106452	0.108533695955101	0.218847653268493
Azin2	145.850499107151	-0.309439422531002	0.192828891756411	-1.60473578265387	0.108551963647612	0.218859383984559
Rpl18a	12912.6191737309	0.0707816868800185	0.0441099587192748	1.60466454594728	0.108567648345284	0.218865904846531
Cstad	5.39858674793152	-1.55159035605897	0.96707589407685	-1.60441426113726	0.108622769568163	0.21895191678004
Gna13	2211.70936602808	0.105051135520743	0.0654999423634589	1.60383554137826	0.108750308118139	0.219164139376688
Tsks	5.27996426956015	2.2464225111933	1.40066701470738	1.60382338386302	0.108752988667322	0.219164139376688
Mib2	502.657066019095	-0.17466496905896	0.10893271518872	-1.60342068731476	0.108841806738875	0.219317987237813
Myo15	26.6283970131152	-0.690236421679946	0.430552374573232	-1.6031415977304	0.10890339592238	0.219416939475016
Tbc1d20	1089.68952087293	0.114528147106858	0.0714638478367085	1.602602582617	0.10902242321396	0.219631581214554
Hcn4	123.277229397292	0.334314639540564	0.208615077331457	1.60254303675947	0.109035578656745	0.219632913625178
Gramd1c	36.6439554426956	-0.569042026666316	0.355111869878687	-1.60243031825636	0.109060484948691	0.219657913028533
Fahd2a	96.5398904491143	-0.345928133385428	0.215928839547656	-1.60204692485777	0.109145233272598	0.219803420288578
Gstm4	154.036706721259	0.311321021340738	0.194349933215908	1.60185813387898	0.109186984262749	0.21985971776645
BC004004	448.147167424075	0.191556081989896	0.119587460901939	1.60180741814538	0.109198202162744	0.21985971776645
Ajm1	39.5666350142999	-0.56916625520077	0.355342526625367	-1.60173976530773	0.109213167828499	0.219864667574117
Clca3a1	5.00145691683013	-1.72197104260232	1.07510596247194	-1.6016756512475	0.109227352168574	0.219868043486931
Fam210b	222.911806733581	0.252927177812607	0.15798864488638	1.60091997747372	0.109394644221732	0.220179579891669
Usp1	4098.95988217624	0.0945943037237388	0.059096729504898	1.6006690136025	0.109450247720815	0.220266274148163
Acsl1	391.252898462069	-0.248068448025805	0.154986861991869	-1.60057726724488	0.109470580599515	0.220281975315806
Gpr84	3.39387687021391	-2.05986151476916	1.28726912313859	-1.60017938575801	0.109558793873725	0.220418661286401
Sh3gl1	1441.74068767564	0.145265629778199	0.0907884809694544	1.60004472183066	0.109588662588494	0.220418661286401
Asphd2	129.705156186165	0.296264367503711	0.185157180558046	1.60006955501698	0.109583154056615	0.220418661286401
Gins2	464.572775011843	-0.192566481514905	0.120346922786235	-1.60009476816411	0.109577561465227	0.220418661286401
Pbrm1	4524.76789408376	-0.112288000413695	0.0701818244529234	-1.59995841215293	0.109607809623488	0.220431951192232
Zfp352	35.4051062668447	1.28036274671639	0.800311492615067	1.59983051415734	0.109636187519667	0.220463800092453
Hcfc1	11742.5120043199	-0.0652005779353852	0.0407618426052322	-1.59954932770915	0.109698597343545	0.220564067562871
Tmem165	1359.85404975345	-0.115144475709884	0.0719924390384961	-1.59939678732531	0.109732465694936	0.220606932119314
Tafa3	6.46282839097106	-1.69101642665639	1.0574153802445	-1.59919787270862	0.109776642874036	0.220670509443418
Nkx2-5	7.81353632610572	-1.8496624972724	1.15679419357388	-1.59895555108028	0.109830479357702	0.220703017447307
Ipo11	2235.55672869579	0.132459468437318	0.0828406041977124	1.59896791821052	0.109827731252935	0.220703017447307
Cnrip1	24.9547192797664	-0.670151141988009	0.419103769042527	-1.59901005786471	0.10981836779221	0.220703017447307
Cib2	50.5524219617476	0.493261653140139	0.308589840926539	1.59843775692396	0.10994558737296	0.220899546412419
Fibin	8.43690099765139	-1.31164832394499	0.820599481653295	-1.59840257430137	0.10995341208878	0.220899546412419
Zfp512b	1819.69207373576	-0.114348895471049	0.0715426030149081	-1.5983328905047	0.109968911263241	0.220905438360931
A330074K22Rik	43.6469607917703	-0.551118400182986	0.344830408501048	-1.59823027957034	0.109991737283742	0.220906285426226
Naip2	1.92455150604347	-3.66413553489413	2.29263811417167	-1.59821801454173	0.109994465915909	0.220906285426226
Glt1d1	304.840430136993	0.331379875288902	0.207387482643026	1.5978779001783	0.110070153334212	0.221033039234878
Ddx46	4601.07204134912	0.0917168922226001	0.057425803671093	1.5971372860171	0.110235108418	0.221339002956027
Baiap2l1	364.21054026248	0.242734996606319	0.152053290484488	1.59638108345365	0.110403736909264	0.221652271714018
Dnal4	282.127624756857	0.216890018094843	0.135869689269558	1.59630907570963	0.11041980480954	0.221659215341659
Sap30l	436.216234953202	0.200202613679777	0.125472419499062	1.59559060452544	0.110580226567403	0.221955903497189
Kctd2	333.477264789483	-0.206138820773143	0.129225728705671	-1.59518404607068	0.110671085309692	0.222112913421517
Fmnl2	1581.21566212665	0.114215878878847	0.0716213296896594	1.59471877126203	0.110775138465345	0.222296365192044
Rcan3	489.659666259615	0.16849887171616	0.105670678854331	1.59456600017153	0.110809320737112	0.222339578728193
Srsf7	3910.69019704086	0.111643492953356	0.0700355598396763	1.59409724444164	0.110914256019456	0.222524732545767
Ifi35	28.6656474770368	0.69414135824559	0.435499270794164	1.59389786572954	0.11095891255365	0.22258892203362
Ppm1m	336.647124767517	-0.215608154258811	0.135296190786888	-1.59360106892017	0.111025414933341	0.22269691569069
Galnt13	14.3540683740617	1.12314612050036	0.704937110799662	1.59325719031347	0.111102506135685	0.222826121546971
Lhfpl5	5.60019505147497	1.8402737786272	1.15550953376883	1.59260804419755	0.111248147813604	0.223092766417447
Dnal1	261.681146789846	-0.226155727630297	0.142063298314208	-1.59193634326368	0.111399008455501	0.223369815175004
Vps37c	296.427054647916	0.246256463684819	0.154712079337696	1.59170806015285	0.111450316433805	0.223421725691624
Rbm20	100.759792911575	-0.346685525112442	0.217802916366593	-1.59173959144294	0.111443228480201	0.223421725691624
Mir99a	4.07519105897871	-1.84517939806611	1.1593215625317	-1.59160275949379	0.111473989663342	0.223443701743659
Ssrp1	7080.61889091662	-0.0905678237147995	0.0569079136040364	-1.59148030526945	0.111501524271857	0.223453344487922
Wrap53	407.000768509284	0.216967131102067	0.136331418315033	1.59146830410509	0.111504223098472	0.223453344487922
Capn11	7.87383084518906	-1.32640700664448	0.833730887543372	-1.59092943114151	0.111625458194362	0.223670800136633
Rabep1	1618.31901602028	0.102091923373495	0.064179983937087	1.59071282214049	0.111674219964719	0.223717505727612
Nudcd3	2302.48179045903	0.106093544866354	0.0666948168652115	1.5907314818896	0.1116700187281	0.223717505727612
Zfp51	346.675901906023	0.20327240190626	0.127797002119636	1.59058818700589	0.111702284724255	0.223722737059095
Rpl36a	3576.1902289944	-0.205926925639259	0.129461553955644	-1.59064154065239	0.111690270117357	0.223722737059095
Fbxo3	1029.41498999542	-0.122609719989566	0.077121761339909	-1.58982001784389	0.111875380336397	0.224043895071032
Sec61b	892.526982799442	0.197691423866087	0.124378530173312	1.58943367147545	0.111962517737765	0.224192857878137
Ap3d1	2620.73470362528	0.104851024612174	0.0660093493233492	1.58842687720731	0.112189843842993	0.224622467530293
Saxo1	2.44130966287031	3.28686418692114	2.06960580688734	1.5881595306618	0.112250269677743	0.224717855673049
Prss16	27.158843801896	-0.692739463690167	0.436288990969666	-1.58779955036347	0.112331673192273	0.224855213282506
Pex5l	12.0671643261435	1.1803909799865	0.743457276976075	1.58770519375048	0.112353018057578	0.224862881982694
Dab2ip	1972.92326850717	-0.116914780633581	0.0736392421071607	-1.5876695263029	0.112361087396097	0.224862881982694
Klhl8	287.48295225257	0.241724286810066	0.152292187389543	1.5872402317774	0.112458246063207	0.225031702623234
Lrrc74b	9.76892834253206	-1.11932747748586	0.705251006775385	-1.5871334698319	0.112482418890081	0.225054455004409
Gm12070	12.807644825072	1.0647878088012	0.670955398601361	1.58697256333402	0.11251885875801	0.225076128596616
Zdhhc18	763.442425831741	0.159314678523335	0.100389006797	1.58697335103126	0.112518680348618	0.225076128596616
Dnajb13	22.1476649240486	1.43652170823834	0.905336239364268	1.58672727963157	0.112574425109238	0.225161658777482
Rflnb	250.929537857285	0.218101396581436	0.137534295892764	1.58579643837702	0.112785493901808	0.225558156689407
Fgf22	3.4063865108762	2.18610674296861	1.37930090298503	1.58493823808679	0.112980367553005	0.22592217963989
Nit1	351.130530877199	0.202602484808326	0.127914517878093	1.58388968014884	0.113218826228363	0.226373265044176
Ccdc33	13.5386052189508	1.07183592753903	0.676778573993842	1.58373206352242	0.113254705002805	0.22639350230206
Zbtb45	483.169143248501	0.206221684249477	0.130208886023341	1.58377581244732	0.113244745397747	0.22639350230206
Panx2	17.7716988690756	-0.750001939581436	0.473607204149528	-1.58359487146789	0.113285941758278	0.226430195584852
B4galnt4	1077.52339471767	-0.125919280131274	0.0795249353512541	-1.58339368117811	0.113331762312098	0.226496026567119
Alg13	5587.21711625251	-0.144752553039067	0.0914639349225084	-1.58261891052147	0.113508350654966	0.226823155185137
Depdc1a	339.082675798748	-0.292259993458151	0.184740037782258	-1.58200678622043	0.113648021292787	0.227076445363253
5730409E04Rik	49.7027401572528	0.607989148904594	0.384328945432884	1.5819499315093	0.113661000906749	0.227076569489685
Eda2r	1635.45099291118	0.148034115691804	0.0935906416355736	1.58171920936523	0.113713685469915	0.227133545282877
Polr1a	5026.26802429293	-0.103319966356004	0.0653239464995916	-1.58165530241884	0.113728281789629	0.227133545282877
Slc25a53	64.0289814149179	0.419153115683567	0.265008270125397	1.58166051001062	0.113727092322639	0.227133545282877
Mir1b	4.96494156338188	-1.52141804394897	0.962075223418115	-1.58139198153715	0.113788439733874	0.227227874824692
Thrb	14.2945235581533	0.869493359917285	0.549890228681975	1.58121260310692	0.113829434642907	0.227283919989511
Cldn19	3.87388874661158	3.00044672179623	1.89764117764577	1.58114545423103	0.113844783749497	0.227288751111006
Vtcn1	10.6454231298535	1.00965106378456	0.63870830040137	1.58077022507784	0.113930584840777	0.227434221089713
Fzd5	2228.92280795848	-0.174718850353702	0.110531644224609	-1.5807133927969	0.113943584729595	0.227434344948512
Gcnt4	133.767659360787	-0.326348766383255	0.206492500540379	-1.58043883206033	0.114006404555796	0.227533899374017
Camk1g	33.0188257506307	-0.641655875381941	0.406084144556979	-1.58010570957396	0.114082659989803	0.227660242928908
Peli3	63.5216374858596	-0.471966216615574	0.29871788728233	-1.57997306726229	0.114113034462246	0.227669167269529
Umps	1636.00683511001	-0.126097444397676	0.0798072227779316	-1.58002546647375	0.114101034525861	0.227669167269529
Lyrm2	342.125927905408	0.230201282023369	0.145738972243057	1.57954511741341	0.114211076395457	0.227838914202875
Zfp64	892.754797977558	0.140453881788596	0.0889334120808206	1.57931511343515	0.114263796955412	0.227918221568047
Rad54b	577.052613749242	-0.205319022540733	0.130023382825173	-1.57909306833527	0.114314711385592	0.227981969238166
BC005537	3480.26777881696	0.101613317818338	0.0643504040866733	1.57906262222496	0.11432169400048	0.227981969238166
Tmem68	158.500360919429	0.277901463351924	0.176023176679684	1.57877768481381	0.114387058793008	0.228034713826525
Nkd1	325.466160899223	-0.20776352987342	0.131597235182247	-1.57878339606218	0.114385748340796	0.228034713826525
Mir10b	11.9365010059309	-0.90715776914806	0.574555656482264	-1.57888580316512	0.114362252923901	0.228034713826525
Hjurp	373.381225545948	-0.18516650180343	0.117299387054676	-1.57858030167812	0.114432355831689	0.228047430355432
Hcfc1r1	447.807281061172	-0.20973807834556	0.132859040965354	-1.5786511540472	0.114416094447272	0.228047430355432
L3mbtl3	725.274112744995	-0.141762550289544	0.0898034783884262	-1.57858640704739	0.114430954511849	0.228047430355432
Mir3064	103.279610388297	-0.366806527594177	0.232373512127538	-1.57852125328663	0.11444590946526	0.228048587904081
Cab39l	508.662848163568	0.165524252546428	0.104889679811314	1.57807949117769	0.114547349126291	0.228224849857312
Mars1	2140.62938514208	0.110976502492247	0.0703351519558551	1.57782416624194	0.114606010392938	0.228315849580401
Rbm3os	12.9545684628363	1.02990521630226	0.652917069570042	1.57739055126935	0.11470568820949	0.228488531788627
Serpina7	2.10377991240317	3.26243333517484	2.06860334819878	1.57711885075289	0.114768180479752	0.228587111336229
4933433G15Rik	14.3424400731031	-0.938091418978907	0.594949967063049	-1.57675682143452	0.114851490379326	0.228727126926269
Map2k4	1538.83733757061	0.135438941290282	0.0859008955168711	1.57668835086453	0.114867252121284	0.228732603652022
Rtf1	2371.79947831455	-0.0970442879830846	0.0615955595202685	-1.57550785704206	0.115139266313017	0.229248291144696
Ypel1	339.236051016196	0.196797569936781	0.124957968388668	1.57491012757717	0.11527719064784	0.229496912162898
Cntn6	3.83223096593494	-1.90021992224365	1.20672686194714	-1.57468933705305	0.115328170268058	0.229572404613543
Mirlet7f-1	9.8748355407226	-1.09810119341232	0.697403377444169	-1.57455674711043	0.115358793257427	0.229607362621412
Pkib	4.3139207129261	2.75041497328906	1.74711306304421	1.57426272601767	0.115426723215925	0.229667988127735
Hspb2	21.0549411060447	1.08739544869759	0.690699099597385	1.5743403304441	0.115408790612722	0.229667988127735
Rnf149	801.171551564768	-0.146114127268406	0.0928147616696469	-1.5742552654336	0.115428447301243	0.229667988127735
4930430F08Rik	242.822316746965	0.249672653507881	0.158649678001043	1.57373564607071	0.115548577286344	0.229880991412023
Sybu	4.86830862672333	-1.60964424974422	1.02291275913543	-1.57358898436725	0.115582501556943	0.229922461793539
Mir379	5.03358623740083	-1.78986959748283	1.13756247694138	-1.57342531400591	0.115620369339572	0.229971766533189
D2hgdh	106.366401079753	-0.324926042185456	0.206521091780144	-1.57333103066956	0.115642187740137	0.229989141111424
Tor4a	143.786534476908	-0.336720555991966	0.214064571912584	-1.57298591253797	0.115722080212501	0.230121996386375
Hexb	964.576157249829	0.158809159922992	0.100972932022176	1.5727894272508	0.115767584583748	0.230186446035256
Gyg	410.690358091416	-0.185195604437813	0.117754253884118	-1.57272963251131	0.115781435343222	0.230187949773637
Fgf14	9.28306693781502	-1.1291467183907	0.718070773860231	-1.57247274153855	0.115840955984766	0.230280240332037
Fsd1	444.476133972023	0.199610824643384	0.127009978468898	1.57161529392956	0.116039797395369	0.230510152666555
Gm20517	16.697869203533	-0.824734963396943	0.524751269355477	-1.57166835329416	0.11602748519082	0.230510152666555
Fosb	1121.72752278255	-0.695596951805083	0.4425425068364	-1.57181952255319	0.115992412623209	0.230510152666555
Aamdc	35.7019889860962	-0.585632995171767	0.372626090620989	-1.57163711804452	0.116034733076093	0.230510152666555
Ptpn20	6.90837309989648	1.57540669197451	1.0022285899977	1.57190356341573	0.115972918024616	0.230510152666555
Trip4	611.883283952419	0.187086139995681	0.119043479973402	1.5715782169463	0.11604840156431	0.230510152666555
Stum	14.2375513657556	-0.971253440477076	0.617985040049343	-1.57164555374921	0.116032775604457	0.230510152666555
2310039H08Rik	87.1671171563078	-0.39874718267028	0.253764908440985	-1.57132514940698	0.116107142382926	0.230600774596029
Pla2r1	8.9119506110883	-1.13279234751466	0.721037693751608	-1.57105843055259	0.11616907716659	0.230697718878388
A930001C03Rik	18.3543255622137	-0.898159502413401	0.571894043791195	-1.57049983675181	0.116298872347789	0.230929388569047
H2-Q1	2.51452104558592	-2.55607447713992	1.62767202620775	-1.57038668477655	0.116325178279639	0.230955535235801
Plxnb3	4.65238289639096	-2.74429062240145	1.74764705912454	-1.57027736697372	0.11635059727071	0.230979915236795
Tmem163	13.3603549598628	0.921828777423916	0.587141324784216	1.57002877929382	0.116408416067949	0.231068602761798
Frg1	833.775765673627	-0.146242287886841	0.0931497978505564	-1.56996892383451	0.116422341169728	0.231070151905007
Hpdl	125.195801476795	-0.464139817133999	0.295670717553459	-1.5697862168244	0.116464855223093	0.231128436437881
A030001D20Rik	11.351562255513	-1.0924467750862	0.695986922944624	-1.56963692717703	0.116499602451129	0.23117129602533
Plpp4	5.88630486313425	1.39555378447494	0.889281738488124	1.56930444433452	0.11657701723703	0.231298802032703
6030443J06Rik	43.4501441375071	-0.508789053575529	0.32428477430157	-1.56895757647375	0.116657824471213	0.231433009409712
Dmtn	1598.85616886264	0.250799633446853	0.159880997461223	1.56866442810179	0.116726151371367	0.231542430033544
Hoxa11	2.23770037282658	-3.32743572684201	2.12135089591943	-1.56854565326395	0.116753844306828	0.231571231983496
Capzb	4060.1971117435	0.0866584992229194	0.0552760013385115	1.56774182510455	0.116941396431967	0.231864742598414
H4c11	1301.94637395164	0.193338323313853	0.123315510346546	1.56783459574976	0.116919738776827	0.231864742598414
1700020D05Rik	5.05905692905977	-1.5211650371159	0.970264452847015	-1.56778395070787	0.116931561661414	0.231864742598414
Slc12a9	258.296922346724	0.246595071842438	0.157300121688326	1.56767247981563	0.116957587407193	0.231870692345894
Yjefn3	28.5584859871952	-0.669839557028235	0.427320688639689	-1.56753364589149	0.116990008116528	0.231908812886834
Dcaf6	365.309980421173	-0.209236593772099	0.133539080843771	-1.56685662691424	0.117148207740955	0.232196227745885
Abcb9	12.9232490311258	0.904467815793457	0.577331200131694	1.56663595452167	0.117199808732882	0.232272315413229
Tmed6	2.6046203965937	-2.20304246872023	1.40640740844583	-1.5664326392839	0.11724736680181	0.232314186317518
Wdr11	843.267060532543	0.139881304452295	0.0892961328395499	1.56648781984365	0.117234457856126	0.232314186317518
U2surp	6905.35154945893	-0.0781103187177826	0.049869097177237	-1.566307054651	0.117276750243169	0.232346218023743
Klhl5	282.67151028705	-0.209213745272151	0.133585951890093	-1.56613582724837	0.117316822184065	0.232399415953761
Thpo	35.0626733435271	-0.726685620256382	0.464086152677262	-1.56584206631508	0.117385595391777	0.232509451424456
Ppid	2927.47396406393	0.0959326679642395	0.0612912089961868	1.56519457741824	0.117537292604163	0.23278369385856
Rps24	24838.9343180535	-0.127620887132676	0.0815577348616413	-1.56479195197339	0.117631699433044	0.232892891957757
Arhgap26	173.23164565749	-0.262297195044262	0.167612462167293	-1.56490270265504	0.117605724898098	0.232892891957757
Trmt44	235.094054734428	-0.25105132740273	0.160437719362471	-1.56478992845528	0.117632174053867	0.232892891957757
Sertad3	182.87263588036	0.271959315837223	0.173811927197084	1.56467579770202	0.117658946117212	0.232914058066035
Phldb3	30.275008072331	0.746413344264477	0.4770537958322	1.56463139122998	0.11766936399593	0.232914058066035
Praf2	594.009210715264	0.146363791953578	0.0935567435650999	1.56443871789672	0.117714574066497	0.23297640000378
Ap5m1	715.7334160165	0.158709543930953	0.101454496344202	1.56434214007137	0.117737240816756	0.23297640000378
Eldr	23.771851312541	-0.765887582644087	0.489595344290502	-1.56432774856954	0.117740618785687	0.23297640000378
Ccdc30	47.3421693655621	0.579559207843546	0.370623418678432	1.56374146542098	0.117878295653744	0.233196326727118
Tspyl3	105.1984126763	-0.355556938128597	0.227374609794345	-1.56374952528864	0.117876402099158	0.233196326727118
Mphosph10	2148.0899873855	0.11863036739804	0.0758818475116811	1.56335633999658	0.117968803371815	0.233349116065391
Mamstr	39.7285168901534	-0.534600808850852	0.342002173574533	-1.56315032522548	0.118017240955245	0.233418663225951
Zc3h7b	3328.78952496471	-0.0806204534796498	0.0515810644690756	-1.56298545424522	0.118056016170687	0.233469086316177
Adamts13	1.9629886412348	3.19223147604144	2.0427602807518	1.56270488814605	0.118122024140031	0.233564440508221
Srp68	2192.30922970191	-0.135954155135831	0.0870013288597317	-1.56266756976808	0.118130806107207	0.233564440508221
Colgalt1	1486.86568302037	-0.115190564335628	0.0737253587735716	-1.56242799291633	0.118187196855959	0.233649655142926
Fbrs	1675.24879484697	-0.0992969481750531	0.0635562166018535	-1.56234831908099	0.118205954878229	0.233660461127223
N4bp2l1	37.6688096425429	-0.512949575650945	0.328356239647089	-1.56217398579741	0.118247007207844	0.233697302309706
Tep1	481.20712120264	-0.189413677604886	0.121251427769507	-1.56215626561488	0.118251180615782	0.233697302309706
Oprl1	38.6998554092249	-0.515135108940154	0.329866634985326	-1.56164659988443	0.118371265120444	0.233908326163701
Fbxo24	27.8248530344544	-0.884418572934715	0.566501080676396	-1.56119485576043	0.118477782401683	0.234092495991817
Tial1	2531.98694840769	-0.0903771036968351	0.0579011425909144	-1.56088635996998	0.118550566169544	0.234209980073546
Esrra	257.96548561028	0.217594150991408	0.13946083278258	1.56025277240843	0.118700159157849	0.234479165955256
Flvcr1	269.714629725702	0.283294520815809	0.181590062868823	1.56007722195931	0.118741633613073	0.234525696444879
Cd44	107.418191750419	0.389338864407416	0.249569774125173	1.56004013615904	0.118750396726541	0.234525696444879
Xylb	205.468694283005	0.247431963287078	0.158623877326901	1.55986581249149	0.11879159497481	0.234580706365108
Phactr4	1335.06413991825	0.12529546696743	0.0803367177992395	1.55962890194919	0.118847602460385	0.234638589808076
Zfp263	1050.72041110882	-0.133250627530897	0.0854357982267937	-1.55965801568537	0.118840718632439	0.234638589808076
Sbds	790.345785470203	0.160288023268295	0.102780623845039	1.55951596003114	0.11887431008929	0.234664963173457
Gem	40.0190158231817	-0.590869590755895	0.378982582400969	-1.55909431777196	0.118974058350815	0.234809135707755
Dop1a	442.007523764513	0.198495540027864	0.127310233863369	1.55914834184415	0.118961274167663	0.234809135707755
Cyld	455.11300962866	0.170557909573821	0.109406733977253	1.55893429383682	0.119011932516851	0.234857517031176
Nxt2	303.124391744347	0.227091944631349	0.145684061542432	1.55879745681861	0.119044326341564	0.234885130626842
Crhbp	3.85211222321556	2.97821243489308	1.91062641405803	1.55876230590133	0.119052648835836	0.234885130626842
Wwc1	1030.42028747233	0.141896912050943	0.0910534633103273	1.55839115715271	0.119140551565944	0.235032179999746
Smpd4	2696.3019413081	-0.107040820780307	0.0686910999634497	-1.55829242561646	0.119163943669023	0.235041939711952
Rnf208	144.264744061054	0.322538370729511	0.206986578835258	1.55825741236209	0.119172240096287	0.235041939711952
Cnmd	7.54388336118018	1.34038271498275	0.860251985747965	1.55812801038445	0.119202905958337	0.235049678501582
Adprhl1	2.01083978582706	-2.96610999614407	1.90362625494199	-1.55813673426901	0.119200838365566	0.235049678501582
Ifih1	13.8869087869599	0.919184021346434	0.590147637076981	1.55754927004229	0.119340132338308	0.235289823930126
Cfap157	4.68114432295848	-1.40523593416972	0.902237285716266	-1.55750150921122	0.119351462539674	0.235289823930126
Patz1	2514.89857892577	0.116088575866388	0.0745533439680756	1.5571209779148	0.119441765290758	0.235441443378137
E2f5	631.895483140567	-0.202705021885663	0.130213965589767	-1.55670723157511	0.119540010940536	0.235608683969468
Nup153	5451.8198425078	-0.0988097711565627	0.063502693330261	-1.55599339137757	0.119709663852539	0.235916612204461
Serpinb6a	608.343444744834	0.179073833623713	0.115111851785782	1.55565070707889	0.119791173969024	0.236032630446506
Pptc7	527.642198348794	0.179067839120898	0.115109309029354	1.55563299468016	0.119795388181565	0.236032630446506
Xirp1	2.38680953377666	-2.8470935166773	1.83056577542651	-1.55530795718823	0.119872743163939	0.23615857358275
Haus6	1954.50551131171	-0.12074513393357	0.0776518242500255	-1.55495553516928	0.119956659529573	0.23629741347718
Rpp25	742.154341912282	0.249609853161761	0.160538736045333	1.55482632609787	0.119987437449465	0.236331558871053
Hoxc12	3.7648563771412	3.04956013746989	1.96184060030345	1.55443828463851	0.120079907058702	0.236487193164342
Stk32b	18.7687539601958	0.847648094159391	0.545398067651498	1.55418243010906	0.120140907271114	0.236580823223805
Tspear	13.3924755367068	-1.01027668126576	0.650198256085364	-1.55379789442733	0.120232632964428	0.236713652512545
Ogfr	1142.03851069178	-0.143866152211539	0.0925906674617126	-1.55378674930743	0.120235292296747	0.236713652512545
Ccpg1	677.945000123815	0.162428402027673	0.104579024671442	1.55316424625279	0.120383900620386	0.236979685219011
Cd14	6.66502349393763	1.493423707179	0.961573009013878	1.55310485338035	0.120398086816815	0.236981073581098
Srpr	2881.00496207515	-0.11172883939069	0.0719541742006825	-1.55277773154723	0.120476244471804	0.237002227122856
Mip	16.447315186125	-2.86664015065314	1.84612991444568	-1.55278354368353	0.120474855459404	0.237002227122856
Cep120	1446.7565930982	0.117361317024475	0.0755762078659942	1.5528870836252	0.120450113084908	0.237002227122856
Cntnap1	51.8902689098237	0.509232508596431	0.327940473009918	1.55281994906749	0.120466155410121	0.237002227122856
Srsf2	12174.1593910592	0.093879742340935	0.0604516440403746	1.55297252591235	0.120429698403834	0.237002227122856
Nucb2	192.557862452416	-0.323447624199632	0.20834761236587	-1.55244219276984	0.120556454402977	0.237133480133146
Vamp2	580.903100423974	0.160923517986653	0.10366275597552	1.55237545512156	0.120572412898226	0.237138335907128
Syt16	5.62695518753483	-2.04333881638022	1.31662627378842	-1.55195050946445	0.120674065891986	0.237311713202284
Ces1d	4.71999512241712	-1.79290964933772	1.15551833291936	-1.55160640749681	0.120756429072052	0.237447121550068
Amer3	10.1134249301732	1.28200244548718	0.826330751016677	1.55143983678432	0.120796314720399	0.237498984058818
Kif15	2196.447563257	-0.0976354168334089	0.0629364810579656	-1.55133263239622	0.120821990450845	0.237522899813846
Lcp1	103.121245637355	0.31166835842375	0.200917786557414	1.55122333250813	0.120848172455511	0.237547805389179
Gata3	177.550567885162	-0.308870096012494	0.199223803012728	-1.55036743271465	0.121053350648665	0.237924513758149
Brd7	1630.41507043372	0.0985880559497527	0.0636007251773353	1.55010899128687	0.12111535834288	0.238019774657293
Hscb	119.333423410297	-0.331600727057271	0.21396372027359	-1.54979884736189	0.121189803785317	0.238139454587758
Nfe2l3	37.2612760880482	-0.526120358879769	0.339548416144001	-1.54947080847711	0.121268583596138	0.23826762390036
4921525O09Rik	2.6543165710256	2.90167264586141	1.87295395384486	1.54924932345761	0.121321796732949	0.238345536965636
Larp4b	3344.99792125228	-0.0791109164579106	0.0510796886573119	-1.54877444513527	0.121435950726716	0.23854314200748
Mfsd8	90.3315239855245	0.34429725796168	0.222328311874791	1.5485983546512	0.121478301718668	0.23859967216899
Prdx1	11424.1606286957	0.121096533733678	0.0782128594355302	1.54829441868822	0.12155142761607	0.238716628987029
Adcy9	121.497151126074	0.310069254724999	0.200290918219474	1.54809442925032	0.1215995631289	0.238784486175484
Tlx1	4.88803324406051	2.95615633236886	1.91003536581963	1.54769717109417	0.121695223516411	0.238945642152907
Edem3	1364.16186281185	-0.123331307939084	0.0796937485092862	-1.54756565284055	0.121726906280312	0.238981157639223
Fxn	460.060362918331	0.191977594760679	0.124090744604465	1.54707424290667	0.121845344068223	0.239186968551121
Washc3	243.747063058763	0.249332894841101	0.161203014847913	1.54670118965414	0.121935316114908	0.239245720032782
Selenow	1605.94914344803	0.119298365931208	0.0771301539441552	1.54671499835957	0.121931984840601	0.239245720032782
Med28	527.744808203997	0.161061471319735	0.104128956873167	1.54675006987647	0.121923524349701	0.239245720032782
Glt8d1	369.291692939106	-0.189119705444748	0.122267010161383	-1.54677623338564	0.121917213084371	0.239245720032782
Tnrc6c	2313.88077301202	0.116869685349012	0.0755622311049421	1.54666800648992	0.121943321661854	0.239245720032782
Gramd2	44.6118842230145	0.772975928934646	0.499803585788803	1.54655939035474	0.121969528533497	0.239251235715581
Ppp2r3c	546.926096778948	0.174975140075643	0.113139485232038	1.54654354062851	0.121973353119235	0.239251235715581
Tsen15	272.60914730027	-0.252393039057887	0.163258473751457	-1.54597206048936	0.122111315604719	0.239495126298711
Zfp280d	1048.90498747024	-0.164096379385541	0.106164064633646	-1.54568666857104	0.122180258449688	0.239603610362235
Barx2	12.4544750614784	1.1405608095276	0.737951713312671	1.54557647736546	0.122206885756411	0.23962909589648
Gm20751	2.43261246192191	-2.38991876915276	1.54666815679772	-1.54520461202287	0.122296779153723	0.239773673278736
Aoah	209.803540251548	2.5832027377722	1.6718042287343	1.54515863363254	0.122307897394074	0.239773673278736
Uty	668.603074787282	-0.187874335953233	0.121609997657098	-1.54489219285227	0.122372342184426	0.239872470952891
Pxt1	6.77520694381072	1.88772267640651	1.22195553196119	1.54483745687275	0.122385584616672	0.239872470952891
Folr2	16.611412271296	1.6216935480427	1.0498229675367	1.54473049093966	0.122411466423594	0.239896451311077
Adgrb2	408.266177118086	-0.165926986559248	0.10742301373976	-1.54461302827733	0.122439892978533	0.239898671273923
Rgs11	50.7923426914744	-0.473628784121328	0.306621928706643	-1.54466703056475	0.122426823512889	0.239898671273923
Oxsm	123.150891506826	0.303101528058873	0.196331229883764	1.54382737905896	0.122630156690967	0.240217910014543
Adgrf3	5.80517507075575	-2.21370626069707	1.43386806550571	-1.54387025832556	0.122619766497005	0.240217910014543
Slc18b1	107.201700983977	0.451148342538093	0.292250319095307	1.54370521796066	0.122659761656671	0.240249130937339
Fam114a1	253.058656683998	-0.290929199605224	0.18849540340432	-1.54342861603465	0.122726815009977	0.240353685501379
Pla2g15	346.379256796393	0.193513943889578	0.125395601510637	1.54322752599231	0.122775580878952	0.240422405733663
Cenph	519.945876141096	0.194355971923147	0.125952237744233	1.5430926468954	0.122808298569301	0.240459688187763
Mob3a	512.138682601361	0.169579824430324	0.109909863171111	1.54289905871612	0.122855269253383	0.240524866711797
H3c7	8766.30248087486	0.185663935121843	0.120358701217398	1.54258838990367	0.122930676772003	0.240645697881408
Trpv3	7.49565344000832	1.41156400140286	0.915257519595516	1.54225884101632	0.123010706491551	0.240775549428234
Matn1	5.90398099799721	-1.98667266694332	1.28823285025222	-1.54216892276451	0.123032549868551	0.240791493446812
Snord87	22.7693033918908	-0.837675947137583	0.543221133712216	-1.54205330969572	0.123060639606227	0.240819657535108
Nlrp5-ps	39.477489676421	0.726430032553024	0.47117612636699	1.54173777469197	0.123137328534301	0.240942909428371
C430042M11Rik	4.0330158933711	2.76631489416663	1.79436422103273	1.54166855409907	0.123154157183234	0.240949018266452
Smurf2	1724.9872106791	-0.106252700677036	0.068930389220707	-1.54144930673214	0.123207471628036	0.240949499351953
Gm20744	1.92685106766916	-3.01215062426929	1.95404932262099	-1.54149160381943	0.123197184830398	0.240949499351953
Rbx1	1536.00110667857	0.136759911780096	0.0887199951062543	1.54147790040235	0.123200517475288	0.240949499351953
Dnajc25	186.340699088018	-0.262690325719576	0.17041855121665	-1.54144207801428	0.123209229744281	0.240949499351953
Misp3	40.2461374891313	0.811444386105886	0.526567192624312	1.54100824637745	0.12331477899581	0.241129087871785
Cerk	313.143521139137	0.186948724006569	0.121326488138354	1.5408731174464	0.123347669662269	0.241166576019689
Gm11532	17.1944795396755	-0.836143486690908	0.542726530028859	-1.54063499834152	0.123405645023059	0.24122626863787
Ssc5d	132.58782576739	-0.301096971343162	0.195432312873803	-1.54067138087646	0.123396785513822	0.24122626863787
Etfdh	674.633475389098	0.165574440942178	0.107499308314876	1.54023726791985	0.123502528729792	0.241387550848306
1700092M07Rik	12.3498195224872	-1.22183123563883	0.793302349348001	-1.5401835588197	0.123515616353633	0.241387550848306
Tspan2	329.851285535076	-0.210789699215452	0.136872870533493	-1.54004002687933	0.123550596969393	0.241429073379832
Golga4	2671.58031615658	-0.131296729119599	0.0852679356055105	-1.53981362615649	0.123605789513514	0.241499392444248
Fam120aos	105.196225135605	-0.355898590200649	0.231136043053925	-1.53977971370573	0.123614058434117	0.241499392444248
5930430L01Rik	35.1259244838254	-0.589315615770849	0.382769840913212	-1.53960827834518	0.123655866368424	0.241527829184769
Gm15201	3.85571923161425	-1.90163989967857	1.23514602721351	-1.53960734826527	0.123656093217073	0.241527829184769
Kcnj14	29.8391528325565	-0.671317962265018	0.436218426004056	-1.53894911871232	0.123816718411674	0.241814697584582
Rad54l2	3890.42066060861	0.0758330756702905	0.0492788293344664	1.53885708517129	0.123839189968228	0.241831717446287
Pcgf6	975.171759527757	-0.134162605763239	0.0872038136045305	-1.53849470817489	0.123927701424565	0.241923938183502
Atg9b	49.0248128071841	-0.610805798281014	0.397000346271411	-1.53855230610664	0.123913629691803	0.241923938183502
Gm32229	3.56245435625651	-1.9749706247629	1.28366355192672	-1.53854226194905	0.123916083487048	0.241923938183502
Galnt10	330.839079427598	0.201408565044259	0.130930687752248	1.53828386990048	0.123979221895119	0.241997639539672
Srebf1	1292.77916158758	-0.119870329586391	0.0779393228459018	-1.53799552279141	0.124049709493409	0.242081465717656
Pip5kl1	30.5834911135494	0.637233608263102	0.41432346395913	1.53800994559642	0.12404618303855	0.242081465717656
Btbd6	238.639874067032	-0.248549560825416	0.161620623013912	-1.53785795519438	0.12408334945631	0.242111060012874
Brd4	8027.21412432703	-0.0751168301889175	0.0488462809910773	-1.53782086711246	0.124092419973605	0.242111060012874
Crem	126.761976813906	-0.283654689581652	0.184469683863752	-1.53767645523347	0.124127743268688	0.242153101644686
Gnat2	18.3597173240957	1.1154965741034	0.725516396870583	1.53752083194114	0.124165817669	0.242200500311069
Slc35c2	429.842163818807	0.163789003908693	0.106547675125719	1.53723676950654	0.124235339159294	0.242309223020218
Ift43	225.102813933142	0.235375788006761	0.153151455063362	1.53688247956496	0.124322090695899	0.242451523446108
Lmntd2	148.589749178517	-0.266284270306001	0.173303593742288	-1.53651903319432	0.124411133375205	0.242598259967025
Usp50	15.7503246363878	-2.83664286637942	1.84691910575455	-1.53587824043897	0.124568245800662	0.242850747801911
Uggt1	2975.93460024048	0.0867305734493717	0.0564686526921211	1.53590654840385	0.124561301862074	0.242850747801911
Ptpdc1	236.358364927746	-0.215840772796799	0.140537954184269	-1.53581837767324	0.124582931120408	0.242852444684593
Col24a1	39.3930971555375	-0.581948485073151	0.379034206980813	-1.5353455555071	0.124698969618904	0.243051689425737
A230051N06Rik	3.09549971593926	1.96620977097551	1.28075385337523	1.53519723231273	0.124735387983189	0.243095718997392
Chrna10	3.84092346026991	-1.82710202185665	1.19021804241897	-1.53509857584018	0.124759616079052	0.243115983932342
Lmo3	44.6974780607556	0.561527412349035	0.365959313953408	1.53439847255951	0.124931653157636	0.243377426920428
Mup6	69.3766173856265	2.58723922008785	1.6861041485508	1.53444804836734	0.124919464762924	0.243377426920428
C1ql4	10.1347968418167	1.12830768092815	0.735349163096652	1.53438357932808	0.124935314894473	0.243377426920428
Rnf215	127.320180204527	0.292607584338105	0.190749025477716	1.53399255175901	0.125031485159292	0.243522359224639
Tctex1d4	2.02305496165475	3.09246733426019	2.01599151636408	1.53396842653265	0.125037420465418	0.243522359224639
Ldah	540.563625166121	0.173907933254484	0.113418115839367	1.53333470554905	0.125193407653405	0.24379914845898
Rskr	15.4294711105692	-0.842284137369177	0.549464749403497	-1.53291751342296	0.12529618013959	0.243972258603662
Abcc9	3.42472038690079	-2.48750935250662	1.62299335467499	-1.53266761403638	0.125357772664377	0.244065155129814
Tbc1d31	492.365739215599	-0.183263494649506	0.119584166161809	-1.53250635541107	0.125397530488717	0.244115524746529
Fancm	1720.51582031973	-0.112869548836653	0.0736621284752577	-1.5322602152959	0.12545823453352	0.244125559537829
Kyat1	98.0517970730867	0.355210777433784	0.231805007275289	1.53236887161777	0.125431434460594	0.244125559537829
Serpinf2	40.39211782889	0.633748276352805	0.413586805755287	1.53232227801721	0.125442926221915	0.244125559537829
Ube2l3	4079.84796551122	0.0960048358409361	0.062655007566497	1.53227714064266	0.125454059604725	0.244125559537829
Snrnp35	141.469252388981	0.292996684731983	0.191344034895024	1.53125591238174	0.125706157054747	0.244580911440554
Ttll5	561.317869206839	-0.17006890723918	0.111099423370156	-1.53078118751843	0.125823480564638	0.244748969098122
Dcps	620.790014666404	0.171154294638683	0.111811661678443	1.53073742102951	0.125834301308881	0.244748969098122
Pcsk2	35.1084287741916	0.565620534020001	0.369495818649576	1.5307900806218	0.125821281939138	0.244748969098122
Slc5a4b	43.1398368653608	2.58829552670572	1.69106425771417	1.53057195484952	0.125875217407114	0.244774385707928
Pde3b	516.36222212012	-0.199203650396394	0.13014572947088	-1.53061995354188	0.125863347333289	0.244774385707928
Knl1	2877.6709014148	-0.135792039303672	0.0887295808880204	-1.53040325384886	0.125916944073935	0.24481158620547
Nudt2	214.946090888256	-0.249535074945691	0.163054109427553	-1.53038200522362	0.125922200493194	0.24481158620547
Smu1	2969.95179206548	0.0962364635974743	0.0628892483773178	1.53025304134791	0.125954106845417	0.244846538121816
Ppp1r10	3373.97290868331	-0.0895526059341979	0.0585241905509307	-1.53018102584887	0.125971926604864	0.244854101922479
Trim10	2.51306174670183	-2.50127526053456	1.6351321602779	-1.52970831428663	0.126088944715034	0.245054456511397
Taf4b	680.698377127751	0.212545061809302	0.138998053832783	1.52912257365126	0.126234060212009	0.24530936817012
Lyn	116.86021618525	0.394966621031045	0.258317770150901	1.52899516281949	0.126265643082427	0.245343621061787
Gm10575	16.960343529027	0.756459491391434	0.494825508551058	1.52873988571545	0.126328940234379	0.245439482800635
Rps27l	3920.17096723039	0.135034128575211	0.0883660235871968	1.52812272289206	0.126482070723343	0.245709837688766
Tnfrsf14	12.3682540621542	-0.881944556186035	0.57717188370714	-1.52804490496203	0.126501389170374	0.245720212179669
Fam216a	495.557736307409	-0.170136470142652	0.111349445920996	-1.52795075660607	0.126524764747284	0.245738464202022
Cep89	480.540265707973	0.180852861985649	0.118402442231319	1.52744199002519	0.126651141795526	0.245956741231059
Fam219b	306.944081265822	-0.198405846889329	0.129924387164998	-1.52708703283982	0.126739370943826	0.246100894932234
Hmgcs1	4603.78342025891	-0.090422164246423	0.0592153331095124	-1.52700592056448	0.126759539151499	0.246112871520234
Xkrx	18.3384101985331	1.0815450685393	0.708456243674621	1.52662225535559	0.126854969662236	0.246270956564599
Tfb1m	381.051757670246	0.204217119339446	0.133880262938099	1.52537136436509	0.127166496961011	0.246848481678182
9130024F11Rik	6.90046444285441	1.35357505550612	0.887753571287992	1.52471935825873	0.127329111225586	0.247136849534567
Paics	8764.02632768556	-0.089001085802937	0.0583775189695172	-1.5245780802951	0.127364368120584	0.247177989312404
Gm3173	22.7425810180382	-0.657472283941202	0.431393581726088	-1.52406598473378	0.127492228781353	0.247398817722421
Uspl1	2558.4958268911	0.0893359040565566	0.0586237575552154	1.52388566994217	0.127537273766201	0.24744108082472
Hes5	268.337400643897	0.275067120894357	0.180506094724947	1.52386611273985	0.12754216015432	0.24744108082472
Odaph	13.400160029438	1.71233229001872	1.12390795713758	1.52355206593587	0.127620645033977	0.247566025055427
Snx29	185.188366639229	0.256974098142394	0.168691293016197	1.52333942995932	0.127673807193162	0.247615093720393
Cenpw	369.647178967071	-0.236297110068267	0.155117956191288	-1.52333821222394	0.127674111694729	0.247615093720393
Nlgn3	43.4546798958383	-0.540267619462615	0.354801246908233	-1.52273314755952	0.127825481390667	0.247881316863379
Ccnq	194.384524889481	0.261198887869132	0.171543496243705	1.52263940976262	0.127848944359551	0.247899469765778
Sik2	396.44567619426	-0.176155411131723	0.115719966094111	-1.52225598639099	0.127944951728304	0.248058266949581
Spata2l	17.4757769295773	0.817415945722112	0.537082400028467	1.52195630629264	0.128020029209192	0.248149089587429
Lipt2	90.4485469196369	-0.363956323102737	0.239130811155034	-1.52199677383595	0.128009889061064	0.248149089587429
Snord42b	67.8575040701426	-0.570328160100829	0.374820538368668	-1.52160327868657	0.128108515536274	0.24829322983596
Zbtb48	220.471254970002	-0.246576940759121	0.162070041840962	-1.52142208367593	0.128153950506951	0.24835390761346
Rhpn2	673.978686781894	0.196795307120248	0.129372133832646	1.52115684645675	0.12822048180107	0.248455450791557
Slc25a31	24.7941788983865	0.989424380210836	0.650580952222394	1.52083207605594	0.128301982781595	0.248585975456593
Izumo1	8.16227320780748	-1.29017108500074	0.848395260337335	-1.52071934547082	0.128330281882567	0.248613403704392
Gm28043	41.1770378464243	-0.547656000731722	0.360230402476863	-1.52029367029036	0.128437184168886	0.248793086557008
Snord67	5.8674263735729	-1.35962866088304	0.89456379454544	-1.51987892777833	0.128541407431412	0.248967540903128
Cbr1	569.178140128135	0.167210708523425	0.110023038990801	1.51977903952831	0.128566518799098	0.248988744515737
Eif4h	6444.14916323284	-0.102723459307846	0.0675972161832189	-1.51964038029938	0.128601383301199	0.249028829814031
Dph6	416.573425659141	-0.202412521341528	0.133211803500532	-1.51947887516379	0.12864200144503	0.249080046635332
Twnk	1038.31332315488	-0.124251949374514	0.0817849476240362	-1.51925205045918	0.128699064132182	0.249135651181548
Pim3	1712.99058102789	-0.143251568264817	0.0942905793832896	-1.51925642202814	0.128697964183084	0.249135651181548
D030025P21Rik	5.41758160510493	1.76432101989916	1.16137642371686	1.51916379897969	0.128721271025466	0.24913974845699
Erfe	61.4734657223659	-0.45226389600151	0.297712242697993	-1.51913099677361	0.128729525868072	0.24913974845699
Cpt1c	761.752064857611	0.134158626268432	0.0883185400354575	1.51903129529283	0.128754618780003	0.249160881058308
Msrb2	192.174408587545	-0.34081449487102	0.224408545787262	-1.51872333415551	0.128832150574314	0.249283475503123
Gm7160	3.75468312072682	-1.85114780957047	1.2196017927011	-1.51782968887792	0.129057338622597	0.249691718649201
Eipr1	452.288994339882	0.182505253165948	0.120253644503305	1.5176692059502	0.129097810790426	0.249742535037404
Ikzf1	27.6307751303648	-0.628183233007518	0.413931615534389	-1.51760148157934	0.129114893148298	0.249748097123012
4933431E20Rik	99.9414457376263	-0.314299762569267	0.207141194522934	-1.51732137730078	0.129185563491701	0.249857302301751
Pggt1b	560.986379063078	-0.174254745996355	0.114886102135687	-1.51676088540763	0.129327065873026	0.250103464354448
Tpp1	1090.60218655179	0.113754253293833	0.0750065312779676	1.51659130685926	0.129369901565456	0.250158783370273
Dgkg	8.01988766448966	1.5687007598692	1.0347525564969	1.51601535074235	0.129515470862956	0.250357649252243
Naa15	4940.46593752377	-0.103061184072446	0.0679794798310986	-1.5160631462393	0.129503386013284	0.250357649252243
Gm38438	19.7420155876049	0.751835388673121	0.49591581316088	1.51605447682956	0.129505577964679	0.250357649252243
Pnpla2	408.948179847052	0.196349033867419	0.129529484035541	1.51586363004074	0.129553838477041	0.25040427999867
Tex13b	4.7922512022593	1.72954936969352	1.14107201476145	1.51572323860305	0.129589348971994	0.250445378801527
Ube2e1	1106.65422509651	0.144128630913603	0.0950946963405471	1.51563269519741	0.129612254955254	0.250462111669606
A430005L14Rik	509.601936263171	0.18275627409716	0.120587701123474	1.51554654740478	0.129634051839562	0.250476697877298
Rasl12	27.7014954280811	-0.666828474320702	0.44002567303629	-1.51543083774957	0.129663332865886	0.250505740020816
Snx31	11.5464984918875	-1.06835179692083	0.705040526197141	-1.51530551397283	0.129695052596256	0.250539486768086
Cmc2	151.292643296372	0.284282706555633	0.187644125578736	1.51500989268298	0.12976989887759	0.25065652701562
Cabp4	10.4525905977349	-2.83038012185183	1.87016076286557	-1.51344214789051	0.130167385781439	0.251396668276413
Raly	3878.60395156414	0.0887990917653253	0.0586784906252861	1.51331588149371	0.130199440505289	0.2514306620637
Crybb3	3.30725756691442	-2.01985654076516	1.33482120631823	-1.51320381426696	0.13022789567609	0.2514306620637
Gar1	1686.29855190289	-0.163607090576384	0.108116921346738	-1.51324222460687	0.130218142301021	0.2514306620637
Igsf11	100.940625345287	-0.417266096189082	0.275772089004103	-1.51308313214712	0.130258543664916	0.251462216020818
Kat2a	2875.64252119268	0.0938859612316501	0.0620523080103375	1.51301320195873	0.130276305440433	0.251468889133345
1700097N02Rik	243.470982603312	-2.42073269891419	1.60000203461662	-1.51295601289296	0.130290832457455	0.25146931749776
Rps19-ps3	34.561049475805	-0.558425782012874	0.369130357223006	-1.51281456831118	0.130326767239633	0.25151105953513
Flot1	370.416317446277	0.186496429442077	0.123289580008441	1.51266984143598	0.130363543866581	0.251554416863955
Tepp	3.27146681058734	2.68635609694222	1.77677433993562	1.51192868816394	0.130552004961469	0.251890428626678
B3gnt4	11.4406490459914	1.01920870047087	0.674330064636567	1.51143891385026	0.130676661143489	0.252103273292515
Wfikkn1	82.3672927128323	0.380844817130059	0.252021944298229	1.51115736445311	0.130748362203354	0.252213920681747
Pld2	163.045851223721	-0.262079296332256	0.17343754321186	-1.51108745822187	0.13076616967219	0.252220594323835
Gm9776	34.1317510621577	0.699931328848749	0.463264902250058	1.5108663001432	0.130822518465112	0.252301596500077
Trpv1	2.36524178496529	3.31453216188219	2.19390260798111	1.51079275343599	0.130841261578422	0.252310063326796
Zfp770	651.331699043457	0.184041886678652	0.121828219897723	1.51066712485136	0.130873282387864	0.252344129768154
Cfap300	195.112334737225	-0.23911626464013	0.158311552246458	-1.51041576718214	0.130937367868198	0.252440007650258
Osbp	1230.23999284952	0.12277525687951	0.0812892768734446	1.51034996990627	0.13095414738459	0.252444671222031
Taz	338.050595676191	-0.184755839607912	0.122339826992956	-1.51018555566986	0.130996083330896	0.252497823341428
Fam241a	25.5555786285993	0.73015142155028	0.483532536168082	1.51003576168134	0.131034299262565	0.252543794182285
Lpo	4.95553167877509	2.09062684971539	1.38489752239521	1.50958956594825	0.131148185409384	0.252735578964214
Spata31d1a	89.8770475683057	1.07889225851778	0.714766398571175	1.50943337665913	0.131188068995795	0.252757021577936
Coro6	25.444703309834	0.712808678649125	0.472225078693288	1.50946807107654	0.131179208819202	0.252757021577936
Aldh1a3	9.2754184084029	1.93546043782553	1.2823055670296	1.5093597716408	0.131206867604196	0.252765537053607
Dbx1	856.900034686662	-0.176768657419753	0.117120891233879	-1.50928374568772	0.131226286708355	0.252775245895921
Rpl3l	8.8156459053188	1.5474129284845	1.02538948144061	1.50909771993221	0.131273812162764	0.252839086666947
Tceal6	5.38221092302835	-1.47034077777976	0.974396006866575	-1.50897660439725	0.131304761667416	0.252870990945608
Zmynd10	5.44010716902395	-1.24698290607217	0.826495971754419	-1.50875860099496	0.13136048386557	0.252950591069433
Fam83h	575.853752235432	0.168682724945266	0.111836914349198	1.50829201544826	0.131479805867757	0.253091796850215
Trmt6	1185.78553996803	0.126166247046847	0.0836509361959171	1.50824668299415	0.131491403415041	0.253091796850215
Ticam1	144.754729854841	-0.315625719193415	0.209262440398517	-1.50827696834817	0.131483655327764	0.253091796850215
Apol7b	14.3843265149088	2.38688232553994	1.58252922174581	1.50827061689691	0.131485280229043	0.253091796850215
Capn7	984.018414129273	0.139655314861746	0.0926163698212219	1.50789018325079	0.131582635530162	0.253239670460336
Mt3	24.7171059138639	1.01320243109135	0.671983848704485	1.50777795187295	0.131611366897779	0.253267237952497
Tbc1d15	1465.105053783	-0.115719660994407	0.0767709422997172	-1.50733672829795	0.131724367800868	0.253389066136386
Mir541	3.93695420316975	-1.63536614874177	1.08500037807794	-1.50724938145993	0.13174674694161	0.253389066136386
Gm9828	30.7973676717471	0.626105492730045	0.415380720336468	1.50730513496843	0.131732461990372	0.253389066136386
Oxa1l	1245.76552799645	-0.130673977171056	0.0866943372989286	-1.50729541562193	0.131734952157859	0.253389066136386
Coq8b	289.059253012309	-0.195482983157867	0.129681244615026	-1.50741137423674	0.131705245093402	0.253389066136386
Serpina3m	4.48796456773607	1.87158215670055	1.24190692581289	1.50702288376039	0.131804791663312	0.253472971518363
Ldb1	3994.03223985647	0.102637458069486	0.0681144091966781	1.50683914431561	0.131851893255351	0.253506026876661
Nudt10	92.1393776649839	0.416262113581102	0.276240814865945	1.50688128321337	0.13184108979974	0.253506026876661
Ufd1	866.580789962172	0.134289018359701	0.0891227569194001	1.50678707662901	0.131865243174253	0.253506026876661
Slc35e1	1298.00289346109	0.128137093561423	0.085048404781706	1.50663723664557	0.13190366731144	0.253552167049513
Pdgfrl	64.3160093114437	-0.437148471891587	0.290172037933819	-1.50651480757526	0.13193506878553	0.253584799276278
Zfp275	776.323354163699	-0.157869261782429	0.104812984569736	-1.50619946975551	0.132015975534633	0.253712565204254
Eprs	9287.24429302216	-0.0758238766777121	0.0503490263773071	-1.50596510267152	0.132076132386264	0.253800429735257
Zfp931	111.775081796868	-0.385700900149833	0.25624617672529	-1.50519670216709	0.132273512787788	0.254142726225647
Acta2	1687.31264920056	-0.266729797666363	0.177210366891471	-1.50515910747884	0.132283175662135	0.254142726225647
Mfap3	1201.86407941162	-0.120380567644402	0.0800039300871076	-1.50468317635563	0.132405550402868	0.254350035026994
Zfp932	559.965955054303	-0.176997180755125	0.117652604802526	-1.5044051175255	0.132477087404189	0.25445965029264
Stim1	369.021298084228	-0.199959243180537	0.132937526252027	-1.504159501219	0.132540302719711	0.254553259205704
Ica1l	9.71214852189404	1.23432669158118	0.820710706033318	1.50397293773218	0.132588334969023	0.254617690672979
Majin	19.35849787531	2.59506775331955	1.72557779543248	1.50388337181237	0.132611399214158	0.254634165678392
Rpl36	6145.8051748726	-0.233086809781476	0.155027591312799	-1.50351823057856	0.132705459397459	0.254786945254252
Gm15501	50.6230597499597	0.511665499905864	0.34038252604807	1.50320730575225	0.13278559418114	0.254912958404527
Ccdc81	3.42900515231039	-1.82624627435347	1.21499990161614	-1.50308347508857	0.13281751953968	0.254946404890592
Sstr4	4.44867630033428	-1.68180078864517	1.11917049448551	-1.50272080700118	0.132911054875458	0.255098092985661
Prpf40b	831.156131085588	-0.132019519071071	0.0878582262955305	-1.50264266236146	0.132931215751863	0.255108934683625
Golga7b	12.5018462149181	0.90671438498573	0.603447277260698	1.50255775301811	0.132953124567453	0.255123128126978
Gabarap	2327.25005525287	0.144968131199101	0.0965288647393348	1.50181121046612	0.133145872287781	0.255437224593136
Gnaz	196.399109148491	0.252033652133604	0.167818386259645	1.50182383319825	0.133142611463409	0.255437224593136
Atp1b3	1804.81323364093	0.104321918606666	0.0694694307315712	1.50169531415573	0.13317581461583	0.255466787989052
Slc12a5	148.754015472473	0.288455718213585	0.192097947611685	1.5016074965917	0.133198506145275	0.255482437482574
Ntsr1	5.25466034772542	-1.55731673136592	1.0372270794052	-1.50142313316673	0.133246154279525	0.255531157120912
Fam81a	148.812285215539	0.630409227654994	0.41988184383935	1.5013967307817	0.133252978970784	0.255531157120912
Birc2	713.066417744879	-0.144546727593276	0.0962981340824872	-1.50103352438231	0.133346890812738	0.255683354449948
Ar	33.6509557809187	-0.78681388441236	0.524244528052321	-1.50085283166529	0.133393630392109	0.255745078924952
Med12	1553.94952733096	-0.11846398158703	0.0789449598786286	-1.50058954706113	0.133461756614696	0.255847788389284
Mir1955	5.22511968408662	-1.42346387897186	0.949027058327764	-1.49991917140917	0.133635341256493	0.256152618465586
Anapc7	1060.49211591788	0.128717735230835	0.0858517617665866	1.4993021993048	0.133795252090833	0.256431174935102
Otof	10.5946091638087	-1.12256719786905	0.748777586558828	-1.49919978645201	0.133821810438155	0.256454115959045
Anxa7	1049.69195288613	0.15887745695883	0.105979308403748	1.49913657063657	0.133838205997851	0.256457578290409
Wdr76	1224.52293520105	0.119456862756015	0.0796915575123942	1.49899018773019	0.133876177615477	0.256502378888552
Pa2g4	8753.56140555121	0.0774497258462832	0.051673961273186	1.49881534022189	0.133921543850841	0.256533379029522
Mir1190	2.22174249345563	-2.47064243764942	1.64838463461328	-1.49882641816122	0.133918669196849	0.256533379029522
Myh11	37.6909057086398	0.636721718928929	0.424884268846246	1.49857682577403	0.133983448393386	0.256623996437931
Chrnd	3.12434035142424	-2.87414997669409	1.91809498430529	-1.49843985840726	0.134019007195417	0.256664138521434
Jdp2	145.691625552811	0.266646109443803	0.177982297352049	1.49816084751607	0.134091465225232	0.256774931066924
Sin3a	4852.29049565775	-0.0804110597978798	0.0536791465266787	-1.49799437958492	0.134134710720222	0.256829765793571
Haus3	547.220019428297	0.18090915999732	0.120840740172729	1.49708748670961	0.134370495302456	0.257253205937907
Copz1	2306.60463767352	0.0983348869809863	0.0657060263371575	1.4965885545475	0.134500350085044	0.257473772639114
Ndst3	4.45528021592897	1.67626809767754	1.12021287040164	1.49638353742226	0.134553737066325	0.257547925075014
Serp1	1810.59091449403	0.119745197297167	0.0800261032605508	1.49632672863376	0.134568533117702	0.257548202904309
Rab5if	1049.71873570054	0.135668192930715	0.0906728822574557	1.49623778965689	0.134591700117176	0.257564499930311
Abcc4	2006.17733387375	0.152113041092443	0.101694725153423	1.49578103350942	0.134710725435878	0.257764214916436
Zfp157	566.439029201602	-0.162322919892554	0.108556917329754	-1.49527937864594	0.134841544571087	0.257958375450554
Tafa4	21.7180579161043	-2.47579063661944	1.65569835252565	-1.4953150329846	0.134832243564572	0.257958375450554
Slx4ip	331.25589972173	0.18136602744925	0.121298701873934	1.49520171813334	0.134861805278678	0.257969061479204
Sf3b5	1242.17523700612	0.13236527286159	0.0885421588392586	1.49494065422426	0.134929931008417	0.258071293351862
Pcp4	8.544360847275	1.40359355762999	0.93909796564156	1.49461888853215	0.135013933712237	0.25814881440387
Gpr146	40.5100967528756	0.505774843380326	0.338397703607588	1.49461665368401	0.13501451730071	0.25814881440387
0610009B22Rik	289.154574295777	0.225438644779649	0.150829940762711	1.49465446740653	0.135004643222264	0.25814881440387
Fgf1	92.379632826801	-0.558966139399038	0.374113106927794	-1.49411001391866	0.135146867045833	0.25837376572036
Fancb	247.512952641004	-0.245041300650258	0.164020553000815	-1.49396704356338	0.13518423338918	0.258417098602478
AI427809	17.5101731499432	2.58766540708297	1.73220049357382	1.49386021807683	0.135212158218028	0.258442375700198
Srebf2	5048.74757261875	-0.0706523664095092	0.0472998979586588	-1.49371075750017	0.135251235597267	0.258451394562123
Ptpn11	2147.21606542487	-0.0827860844551843	0.0554207151551378	-1.49377510238623	0.135234411164902	0.258451394562123
Pigl	691.851803440268	0.163715445611569	0.109605913123403	1.49367347934271	0.13526098355831	0.258451394562123
Gbp4	25.5445927929693	-0.940553584719006	0.629867471803249	-1.49325632267736	0.135370103951628	0.25861364736997
2610524H06Rik	185.082407481373	-0.262728921618001	0.175945968672384	-1.49323638160309	0.135375321866913	0.25861364736997
Armh3	551.366265508365	-0.1665349356133	0.111540707856254	-1.49304176756632	0.135426254039577	0.25862662898009
Ptpre	17.7277930538095	0.878080748760337	0.588093868219057	1.49309624910638	0.135411994258745	0.25862662898009
Mlkl	9.50088364090683	1.23729415008826	0.828665925637204	1.49311575607123	0.135406888865636	0.25862662898009
Rab22a	600.887459343561	0.145395600266965	0.0974647114226721	1.49177685076635	0.135757654529839	0.259231350095593
Prmt2	217.38858935368	0.278174400090179	0.18649226034394	1.49161364432579	0.135800459199417	0.259284921501742
Zfp213	140.509749012	0.308394704097691	0.206857191629407	1.49085802465206	0.135998773806024	0.259635365414432
Mtfmt	233.783753214017	-0.241313987604468	0.161902920420158	-1.49048569956755	0.136096573819021	0.259793861566355
Slfn10-ps	13.5991327916519	1.36739041588343	0.917552638452808	1.49025827901181	0.13615633792753	0.25983128091313
Atat1	562.978571071167	0.191997421946444	0.128833265444971	1.49027831657696	0.136151071419042	0.25983128091313
Snhg8	276.199617750715	-0.251981068498029	0.169087306303708	-1.4902423724548	0.136160518787858	0.25983128091313
Sdccag8	100.846839046137	0.348876407298932	0.234131616579408	1.49008669737095	0.13620144147133	0.259881161361609
Ndufs2	2315.09268773686	0.120857456823111	0.0811159878911907	1.48993385847966	0.136241627834074	0.259929626187887
Lsm1	250.889934063505	0.238729581396228	0.160261434487602	1.48962588634945	0.136322631621393	0.260055945878728
Lrrcc1	488.69469227185	-0.20396013704962	0.136926862962756	-1.48955531906912	0.136341197680814	0.260063141713436
Tmbim6	3125.87025561683	0.0876791456431676	0.0588652145103241	1.48948995382986	0.136358396838529	0.260067728981719
Rtn4ip1	305.514214154982	0.215297683133056	0.144576250442976	1.48916355537921	0.136444305137652	0.260090483627714
Tmem54	43.3707779598072	-0.722116407934093	0.484891370025561	-1.48923336766342	0.136425926984977	0.260090483627714
Itga3	2938.05375187415	-0.134779292860273	0.0905034091729616	-1.48921785479589	0.13643001059754	0.260090483627714
Gm4984	9.60065900655338	-2.82374243327196	1.89606785713519	-1.4892623292177	0.136418303387971	0.260090483627714
Gm26579	13.4578076538676	2.59844224449873	1.74470582789726	1.48932972134931	0.136400564920381	0.260090483627714
Fam160b2	522.007511595858	0.152271708631944	0.10229484748778	1.48855697399748	0.136604068721901	0.260366792156814
Psmc6	2986.96946582155	0.112898089823187	0.0758661775150603	1.48812149921189	0.136718854628596	0.260529078104724
0610038B21Rik	7.55023030890912	-1.04957475085139	0.705289576133959	-1.48814726088059	0.136712062092619	0.260529078104724
Mynn	765.464981873395	0.142333243767957	0.0956769973176679	1.48764329732653	0.136844988604265	0.260741172195358
Slc18a1	24.3527337429155	0.7793853536046	0.523960517923593	1.48748870753322	0.136885783519896	0.260790634929691
Serhl	114.251873827852	-0.321055982975653	0.215867119570557	-1.48728525036308	0.136939488414979	0.260864679979077
Tesmin	27.6484384999844	-0.845543367999929	0.568557045138862	-1.48717419866536	0.136968808663683	0.260892262162626
Vwde	2.45267567861776	2.01524676853293	1.35526805887387	1.48697282086576	0.137021989471795	0.260965282007009
Zfp688	187.273772079616	0.242795647815784	0.163315118695458	1.4866697569411	0.137102054057889	0.261032926273544
Tex26	13.8862215010434	0.842272102896444	0.566539178291047	1.48669701085305	0.137094852538903	0.261032926273544
Pnldc1	201.094370022923	-0.339493593010905	0.228352078172926	-1.4867112037133	0.137091102361543	0.261032926273544
Psmd9	339.440732260461	0.212674528323192	0.143135754815553	1.48582392007677	0.137325701380878	0.26143042068166
Muc5b	1.79443961049798	-4.00547156304376	2.69600101617256	-1.48570847674614	0.137356247505242	0.261460257162388
Gm973	32.6434669855109	0.766862297585323	0.516200458443589	1.48559011337865	0.137387571706829	0.261491568106795
Macrod1	81.0014249803756	-0.362612369765023	0.244126302211264	-1.48534740616037	0.137451820040353	0.261585530419982
Gm5177	1.7772170593316	-3.26291727226317	2.19704215656625	-1.48514094848447	0.137506490796747	0.261632925827039
Ajuba	3314.16249260293	0.0997216794416021	0.0671441301322454	1.48518834401745	0.137493938801739	0.261632925827039
Cacybp	6301.82839457542	0.0987318381437333	0.0665062388065556	1.48455001989981	0.1376630635503	0.261902488544451
Dnajb2	290.722124352546	-0.207196934680704	0.139579311659394	-1.48443871958842	0.1376925691167	0.261926576718321
Birc3	62.5386405580771	-0.502199829751867	0.338320710314726	-1.4843898538895	0.137705524889397	0.261926576718321
F2rl3	3.5291835778586	-2.06461088832718	1.39112228534456	-1.48413328582096	0.137773564255477	0.26202764103073
Tmem268	111.684882025057	-0.321783252323154	0.216835316454458	-1.48399835222755	0.137809357734528	0.262039015642539
Pspc1	2096.38521296588	-0.117432131420092	0.0791298563530938	-1.48404327812862	0.137797439563088	0.262039015642539
St8sia6	46.7810182925997	0.719065150395599	0.484624627905979	1.48375693060135	0.137873416899829	0.262132467627309
Gcat	596.788940088159	-0.17040419866307	0.114871949882212	-1.48342740623625	0.13796089041717	0.262270411229959
Tmem131l	1232.31503594183	0.110823091612419	0.0747117703063236	1.48334179685525	0.137983622757118	0.262285262159102
Gtsf1	17.9064182296181	2.57111916702796	1.73362048037141	1.48309228930955	0.138049892366387	0.262382858461317
Grhl1	145.924922773803	-0.370043053128881	0.249560270640749	-1.48278030064157	0.13813279157297	0.262512037087701
Dnajc4	140.277609059935	0.326394780252172	0.220132375003448	1.48272047783549	0.138148691607009	0.26251387414978
Gstt3	97.0487842818736	-0.396381239227169	0.267369288124261	-1.48252344915153	0.138201068945589	0.262585018481897
Scamp2	556.689643911693	0.163027484990003	0.109986736236275	1.48224677419088	0.138274644971035	0.262696421046777
Calhm6	7.70249185712883	2.38984191191165	1.61242992845292	1.48213691010104	0.138303869441107	0.2627235488335
Cass4	57.1386853981101	-2.41071929446278	1.62719748857063	-1.48151611061077	0.138469095057328	0.263008992113751
Rabac1	422.643420851971	0.20326687043089	0.137227460506367	1.48124048700485	0.138542500934829	0.263118527575033
Spry2	1857.72713410771	0.136251497350429	0.0919880338563053	1.48118718966499	0.138556698888565	0.263118527575033
Ndufaf5	223.993955002696	0.238036775260529	0.160713447497798	1.48112543764448	0.138573150498333	0.26312134506483
Prim1	1141.42719101877	-0.121468138573988	0.0820155707803276	-1.48103753248674	0.138596572268652	0.263137395389419
Plaat3	77.142558246078	0.486848902320977	0.328766594706572	1.4808344587305	0.138650691639717	0.263211717962699
Nsun6	288.792023405012	-0.211513537901787	0.142859785818532	-1.48056737373569	0.13872189485598	0.263313445986318
Zhx3	164.430532519281	-0.297110207612086	0.200679483188583	-1.48052109209832	0.138734236118396	0.263313445986318
Bclaf1	8031.10958677428	-0.0681993474103548	0.0460673679397433	-1.48042639422249	0.13875949048221	0.263332946473797
Fbxo34	649.727448687985	0.144693464228662	0.097764078426091	1.48002688265557	0.138866072618745	0.263506767116248
Ddx60	11.0568883059084	1.06301114367301	0.718341047549649	1.4798140065907	0.13892288967289	0.263586128176981
Ppa2	894.658964571511	-0.12664621932772	0.0856067161514851	-1.47939583506058	0.139034552627762	0.263769523056706
Zfp184	440.191779441876	-0.168705614699276	0.114073384886108	-1.47892179115851	0.139161218564202	0.263981338204393
Carm1	4478.81334497572	-0.0839826428101902	0.0568047922130448	-1.47844291895683	0.139289264831847	0.264195725774604
3000002C10Rik	32.7396619236151	-0.562729003042409	0.380637432939656	-1.47838587155358	0.139304524856536	0.264196163820589
Nt5c3b	489.882291870653	-0.184669575426479	0.124961507377729	-1.4778116821868	0.139458190626006	0.264459065050115
Fam43a	616.698199677592	-0.210545863970171	0.142519644542522	-1.47731117802047	0.139592243015901	0.264684720092387
Dmxl1	2322.33554840046	-0.147973833878003	0.100186420522816	-1.47698493574091	0.139679675401249	0.264821938511492
Wdr31	216.937397583003	-0.287135409140282	0.194471588938266	-1.47649027144747	0.139812324995513	0.265016267101156
Hist1h2an	815.344352631585	0.215300016061567	0.145817407444883	1.47650421053432	0.139808585751359	0.265016267101156
Zfp143	830.12457888057	-0.12704004934545	0.0860539523205448	-1.47628372572865	0.13986774115015	0.265092724709272
Myc	1614.63617227829	0.139225084779854	0.0943209368131326	1.47607826516487	0.139922882925132	0.265168645853914
Abca13	14.1280090684245	-1.39620087353859	0.945989812740851	-1.47591533728395	0.139966621613362	0.265222942906252
Luc7l2	5740.77821753861	0.0922131125766902	0.0624882780121647	1.47568656890719	0.140028053219448	0.265310750974852
Ahsg	15.112234007911	2.57867464481724	1.74804510366151	1.47517626371074	0.140165161186917	0.265513294019915
Gm9925	4.69549082704507	1.55675580521029	1.05528878145859	1.47519411990583	0.14016036187055	0.265513294019915
Aatf	1290.12995564052	-0.123078521207456	0.0834560807444733	-1.47476996414795	0.140274398919372	0.265691591272885
D930048N14Rik	150.523806133586	-0.442034169961879	0.299745865130572	-1.47469647252457	0.140294164875042	0.265700401243091
Oas1c	26.0433675998806	0.618729657367934	0.419591193541136	1.47460115200744	0.140319805016919	0.265720333124251
Aldh7a1	1387.33573391035	-0.155257623985766	0.105296064371972	-1.4744864863828	0.140350653549773	0.265750122657417
Klf17	5.16036644576267	1.9600099125884	1.32950949922883	1.47423535802135	0.140418232922181	0.265849447123211
Krt10	18.1188412908161	-0.719701175367988	0.48825965168519	-1.47401320769389	0.140478035080498	0.265934027426241
Fam13a	38.1872166083673	-0.518842412794097	0.352067301394487	-1.47370235957454	0.140561747278322	0.266063847895512
Acox1	791.152846538294	-0.132162663738713	0.0897200601247351	-1.47305589803408	0.140735963877295	0.266364934216082
Fam71f1	3.41860026054748	-1.90109771341295	1.29110452409049	-1.47245840901391	0.140897130339157	0.266641258933367
Sesn1	293.464679007295	-0.21040511480825	0.142901700263876	-1.47237656668693	0.140919217502001	0.266654351395874
C530005A16Rik	18.1381861734596	0.80753639654273	0.548579077749176	1.47205103019251	0.141007097874985	0.266791924824493
Lmf2	984.30657092598	0.119604164147772	0.0812535496807092	1.47198694232762	0.141024403710027	0.266795952735532
Tbc1d17	666.662988647476	-0.131284049790577	0.0892018856256389	-1.47176316811898	0.141084842922476	0.266881572552912
Prrc2a	22128.2321554313	-0.0722672082279783	0.0491057049793734	-1.47166624037541	0.141111028331595	0.266902385091576
Klhdc2	1615.85684928269	0.119303795404442	0.0810915365797419	1.47122376065872	0.141230613411944	0.267099833584568
Rsf1os2	7.55757064040941	-1.26764822124973	0.861669477774249	-1.47115367776998	0.141249561237719	0.26710693169082
Fbxl2	77.2532634039762	-0.37854399539531	0.257370387672309	-1.47081410110507	0.141341397900087	0.267251848304359
Ppp1r11	650.510623990788	0.172005921023344	0.117017098151722	1.46992126569678	0.141583079310858	0.267680033470163
Lpar4	320.695519230529	-0.230521118322812	0.156846666167609	-1.46972278056885	0.141636850318715	0.267752897274189
Polr3e	1435.94657425068	-0.118907604204176	0.0809179730762398	-1.46948322707172	0.141701767928081	0.267818017246289
Hlcs	456.721494696389	0.166307713760199	0.113172970128185	1.46950030181086	0.141697140016277	0.267818017246289
Fam189b	297.740142852572	-0.195296725315329	0.132928776790743	-1.46918319742584	0.141783106463672	0.267942940069329
Tpm4	2944.30021591579	0.118133108586613	0.0804145325609827	1.46905173510803	0.1418187574152	0.267981504525615
Tifa	10.030257924344	-0.998956719402187	0.6800725158481	-1.46889735450699	0.141860632312208	0.268031820229611
Arhgef18	1376.20450253131	0.118718148598208	0.0808463862839158	1.46844100342709	0.141984470590134	0.26823697028522
Apba3	536.383305334703	0.191041641226567	0.130111470224702	1.46829207983462	0.142024901390119	0.268284519829884
Ttc29	9.58308042965115	-2.81805074582443	1.91947862775569	-1.46813343221194	0.142067981863185	0.268337063841509
Uba6	1562.69233920252	-0.164959781217165	0.112379245485966	-1.46788475491025	0.142135529925565	0.268435805818812
Pola1	2142.78928057632	-0.121016334125022	0.0824615452808488	-1.467548706647	0.142226849690005	0.268579416768782
Ethe1	277.859234062758	0.202082042799278	0.137739155448296	1.46713577661753	0.142339123451391	0.268762561885284
Qprt	78.0637809850845	-0.39961200965419	0.272414365396856	-1.46692708026624	0.142395892903968	0.268840876528713
Rab9	882.408516433469	-0.15158732494225	0.103344018793259	-1.46682243164457	0.142424365900583	0.268864990164968
Rab5b	1493.1292535861	0.105186362131667	0.0717130332835697	1.46676771732324	0.142439254417564	0.268864990164968
Stard13	170.707811094822	-0.24165472432419	0.164793134449376	-1.46641257314288	0.142535923069873	0.268972586357667
Crls1	531.894519827511	-0.160931880891994	0.109747009437826	-1.46638966944394	0.142542159082316	0.268972586357667
Auh	220.276415023545	-0.253851889077405	0.173102641221164	-1.46648189355512	0.142517050409847	0.268972586357667
Syt9	414.975740483979	0.251461670013884	0.171498666836311	1.46626020279152	0.14257741303221	0.269010233303985
Snora28	125.27775080654	-0.31299982833039	0.213485643815055	-1.46613993679849	0.142610167626109	0.269043156975679
Dhx34	353.097035087355	0.182941094911424	0.124799524254581	1.46587974596954	0.142681050690751	0.269147997649181
Gm14164	5.06087066099711	-2.96539634224135	2.02322233779235	-1.46567991409044	0.142735508692949	0.269192952184675
Onecut3	30.8762136862079	0.570375189227439	0.389147428166097	1.46570463516976	0.142728770862247	0.269192952184675
Xpa	139.313011322877	-0.265424498775375	0.18111927085987	-1.46546801737476	0.1427932720198	0.269273002449695
Fam166b	4.26555307342492	-1.5864955364844	1.08274054065439	-1.46525919822449	0.142850213949172	0.269351486754531
Cdcp3	2.59167053732325	-3.02237655998944	2.06319617037799	-1.46490023749691	0.142948138016213	0.269507219882776
Mansc4	6.05488706281789	1.66704299136189	1.13803476619998	1.46484364175299	0.142963581969202	0.26950743243288
Fam155a	28.5081419691492	0.551966666102947	0.376848870910202	1.46468971704701	0.143005591709221	0.26955771999318
Xkr4	26.7726026137518	0.599070806264418	0.409025788582796	1.46462844883227	0.143022315908372	0.269560340018577
Mfap1a	503.637071505108	0.172324256453288	0.117668366062944	1.46449094365011	0.143059855745826	0.269602187409506
Tmem175	144.782441795467	-0.246377590613578	0.168246521552207	-1.46438445407697	0.143088933308554	0.269604799919964
Skp2	1236.68468994036	-0.124080251966921	0.0847326512969191	-1.46437353331622	0.143091915538612	0.269604799919964
Exd2	423.669592248146	0.155252299851519	0.106039907780407	1.46409312400596	0.143168505758342	0.269700253833827
Psmb9	16.8069703877345	0.924641361992999	0.631552967082105	1.46407571524051	0.143173261776965	0.269700253833827
1700094J05Rik	11.1199743529718	-1.11719285776976	0.763378474551158	-1.46348488333606	0.143334747031128	0.269975518917841
Nedd8	1543.79512024834	0.138567372508946	0.0947021405683521	1.46319155699478	0.143414970416464	0.270097682124601
Ucp1	3.22065729036852	2.27164166908927	1.55295231794048	1.46278906496106	0.143525106159731	0.270276147957356
Best3	3.61645257317624	2.54153275060156	1.73770273990828	1.46258200107097	0.143581791269309	0.270353931954068
Togaram1	1263.97951521003	-0.134818382315009	0.0922012075836713	-1.46221926857805	0.143681133073743	0.270512010099961
Serbp1	14529.2819459432	-0.0776689427409105	0.0531367785291041	-1.46167955399045	0.143829042644544	0.270674525280852
Gm16938	10.8382062107567	0.955573405548582	0.653724011899475	1.46173826898609	0.143812946056398	0.270674525280852
Psca	16.0885038642846	-0.883443414897864	0.604375001347295	-1.46174711549693	0.143810520924475	0.270674525280852
Snx22	29.7282905316499	0.58370106851344	0.399331512572205	1.46169548391926	0.143824675352704	0.270674525280852
Fam20a	6.92797545126424	1.36951810922637	0.937005053893532	1.46159095250941	0.143853335162856	0.270691262987352
Apool	418.84295847622	0.170338450305461	0.116555634602166	1.46143471216015	0.143896180391597	0.270738084256822
Zfp423	1440.38761360784	0.120902100111366	0.0827350156061478	1.46131718505873	0.143928415873677	0.270738084256822
Wdr64	27.21696932058	1.7322767490969	1.18545234132408	1.4612791157526	0.1439388587583	0.270738084256822
Whamm	217.155141853153	0.234214481155349	0.160280839975226	1.46127560344425	0.143939822257481	0.270738084256822
E2f3	1483.70341613119	-0.103024111816212	0.0705135268239284	-1.46105458706473	0.144000461590735	0.270823164042315
Usp30	451.119837653907	-0.150556304523607	0.103051440944241	-1.46098204104754	0.144020370005023	0.2708316307572
Suds3	1289.38687755835	0.103456086987125	0.0708169946485717	1.46089349739457	0.144044671424157	0.270848355863222
Uhmk1	1870.12680248531	0.100752269352042	0.068989060335839	1.46040935855018	0.144177602277796	0.271069312346671
Cyth1	215.240456824641	-0.210370914007169	0.144070145383885	-1.46019783242823	0.144235710888213	0.27114956279584
Prpf38a	1383.00366976365	0.1084978961007	0.0743313998479991	1.45965091902706	0.144386037380504	0.271403138485017
Dux	5.12018287245885	2.60308741847254	1.78351036043218	1.45953030395728	0.144419206208021	0.271436461662653
Chrm4	205.709658859632	-0.218217846734102	0.149526462502905	-1.45939282640264	0.144457019295902	0.271478505687692
Ppp4r3a	3187.55363486519	-0.103730395694318	0.0711246765776257	-1.45843047287682	0.144721926333728	0.271947273438868
4931422A03Rik	7.01068287506232	-1.1805289333008	0.809544658654153	-1.45826288973779	0.144768094970405	0.272004953130051
Edc3	941.477901389005	-0.115017490035923	0.078885837581753	-1.4580245778176	0.144833768600762	0.272099264532734
Atp5c1	2372.87325115859	0.105599897811777	0.0724331616656982	1.4578943592046	0.144869663687224	0.272132406990848
Klhl28	214.088079870813	0.23485734078101	0.161098617839624	1.45784826667361	0.144882370841763	0.272132406990848
Ptger2	13.6616994209616	-2.43073125509094	1.66788953840129	-1.457369447512	0.14501442602115	0.272328913453807
Gabbr1	1216.65175819638	-0.167240462555715	0.114756034210253	-1.45735658875508	0.145017973652716	0.272328913453807
Papln	10.1123511411362	-1.23828333401887	0.849877249405893	-1.4570143334046	0.14511242369259	0.272477173263409
Fnta	1364.10888631776	0.109415621827843	0.0751045726252384	1.45684367813145	0.145159535947675	0.272536524877088
Ndufv1	1803.70792998535	0.130597971861647	0.0896561119788075	1.45665442075513	0.145211797325296	0.272605530241498
Gm13580	14.1893762936225	-2.42583239158327	1.66574318994995	-1.45630635395613	0.145307949828508	0.272756908706389
Cep63	313.006920676214	0.203260546821598	0.139592015512379	1.45610439161238	0.145363763724382	0.272832543509599
A230072C01Rik	60.9505564049128	-0.432147755003141	0.296825503373047	-1.45589833114853	0.145420727087376	0.272910319362548
Grtp1	237.957659693079	0.293998606843537	0.201977910645235	1.45559782208032	0.145503830465378	0.273037130203979
Zranb2	2553.30659538591	-0.0923002076659819	0.0634166528399052	-1.45545694281584	0.145542802016091	0.273051965489953
Schip1	82.1625124437548	0.45231481863493	0.310768489486986	1.4554719475633	0.145538650859797	0.273051965489953
Mtarc1	1.96216871922988	3.0753374713648	2.1140170129335	1.45473638695903	0.145742254983649	0.273396980082975
Ccdc154	5.27398506311683	-1.41942357092481	0.975970930836302	-1.45437074617429	0.145843545927054	0.273528613448381
Tymp	12.9481626870896	0.965358161470815	0.663745087130671	1.45441100836467	0.145832389730814	0.273528613448381
Nxf1	2843.06822765519	-0.0862027294586181	0.0592795827610981	-1.45417233798731	0.145898532127301	0.273580588981432
Snord13	6.12337123548433	-1.37537504960664	0.945822004757316	-1.4541584385738	0.145902384760278	0.273580588981432
Chrnb1	76.3628671975619	-0.396108739396903	0.272441158635675	-1.45392400098622	0.145967377795707	0.273673265173926
Htra4	4.11201150258551	-1.80761567587138	1.24353202002816	-1.45361409819624	0.146053326021959	0.273805206157622
Septin8	875.062457988674	0.109827224305884	0.0755894132129974	1.45294452804403	0.146239156384791	0.274124347418239
Baiap2	438.639256043302	-0.198404360963566	0.136561189520964	-1.45286052105682	0.146262484184064	0.27413216270511
Rnf2	2543.84158529064	0.120922957276734	0.0832334288403487	1.45281720291349	0.146274514259852	0.27413216270511
Ccdc90b	316.316378487956	0.194793843037406	0.134102110103652	1.45257850817442	0.146340816826785	0.27419795555298
Ccdc71	879.264107119345	0.143403504630398	0.0987211575770669	1.45261166045839	0.146331606696279	0.27419795555298
Zkscan5	741.080254643887	0.134190776920742	0.0924009718020285	1.45226586153497	0.146427695897132	0.274331500178588
Rchy1	543.551358849407	0.183808238774537	0.126620033428667	1.4516521106282	0.146598361375329	0.274621972998393
Trmt61b	100.991244546279	0.326742024334606	0.225111888205957	1.45146498898214	0.146650424475944	0.274642216187632
Fam110c	17.4809864496826	-0.810581414517316	0.558465195812273	-1.45144481803982	0.146656037508009	0.274642216187632
Rrp1b	3163.01796290119	-0.0848120229527885	0.0584297495225656	-1.45152124809356	0.146634769943004	0.274642216187632
Dmc1	93.6747472018014	-0.371298569329915	0.25582322128881	-1.45138728008878	0.146672049679031	0.274642944323358
Mm2pr	8.81457115808714	-1.16978315566528	0.806300755003877	-1.45080250564772	0.146834861762092	0.274918525393099
St3gal2	774.929117448457	-0.142914088903165	0.0985235177445499	-1.45055812231259	0.146902943567413	0.275016703404851
Vasp	2668.39896152591	-0.125876021686579	0.0867949143885522	-1.45026955292649	0.146983366073578	0.275137961048602
Tspan17	175.5274664874	0.273590154662791	0.188685335804704	1.44998101466648	0.147063813563783	0.275259239633491
Tab1	318.438657588725	-0.185701490805223	0.128091437112617	-1.44975725927686	0.147126222085811	0.275346732465291
Apln	54.9404456984062	-0.523031968865902	0.360805532986288	-1.44962291608144	0.147163702018396	0.275387557779581
Tesc	33.8804605311381	-1.27445390697077	0.879591115250192	-1.44891630312598	0.147360957655791	0.275639314176543
Sec31a	4110.89098510589	0.0759202327788178	0.0523968675185189	1.4489460224313	0.14735265724725	0.275639314176543
C330018A13Rik	11.0122025907267	1.51741947473392	1.04725500508504	1.44894936511734	0.147351723679156	0.275639314176543
Pgpep1	972.886884013298	0.108223550346087	0.0746916709520262	1.44893733085177	0.147355084711863	0.275639314176543
Mecr	236.258068832393	0.248104475379307	0.171315149794332	1.44823429613296	0.147551536002874	0.275966427427867
AI429214	38.1667105744788	0.553359718818786	0.382144582049693	1.44803758789606	0.147606538654518	0.27603993010721
Epg5	630.124168417155	-0.172720319222285	0.119285042091983	-1.44796293142184	0.147627417856008	0.276049609455459
Ftsj1	459.246474334525	0.169573558703138	0.11712883071192	1.44775251039778	0.147686278522113	0.276130301014702
Abraxas2	498.801392675116	-0.150152809621269	0.103741644700526	-1.44737255761386	0.147792607409428	0.276299717712469
Sap30bp	1227.31277327642	0.140080772208129	0.096796814053104	1.44716304537956	0.147851263929613	0.276379983902454
Ppp1ccb	56.9856090357712	0.445845767677174	0.308109883679074	1.44703494205842	0.147887137399935	0.276417648947736
Antxr2	344.6728767322	0.209631526417127	0.144887644519122	1.44685578340989	0.147937319326103	0.276482047250008
Ehbp1l1	194.605905027146	-0.290320936127704	0.200668211765268	-1.44677093384032	0.147961090035357	0.276497076829122
Mat2a	7392.3321823258	-0.0902499366344579	0.0624173114034499	-1.44591195303343	0.14820189888737	0.276879562451853
Spcs3	1594.1562188829	0.116086180143091	0.0802911068038191	1.44581616525393	0.148228770819409	0.276879562451853
Cidea	11.7578041030452	1.1222925762134	0.7762192104321	1.44584488650912	0.148220713079248	0.276879562451853
Col22a1	112.193423890231	0.290334150095767	0.200804366318163	1.44585576209906	0.148217662022851	0.276879562451853
Arl6ip6	795.291380540833	0.169033984872419	0.116923289424939	1.44568276947881	0.148266199353201	0.276920050831908
Syn2	10.5798384936844	1.07116451585183	0.741026298303217	1.44551484651024	0.14831332588007	0.276978641840619
Ankrd50	1392.20274627042	-0.0960947157898421	0.066494277692592	-1.44515767558368	0.148413601706421	0.277136467431185
Tmem132b	11.7975232097719	0.9870514347384	0.683116374463333	1.44492427884465	0.148479155867332	0.277229429738909
Reep5	445.074236157391	-0.166083173829669	0.114953133518519	-1.44479031363606	0.148516792674052	0.277270252593156
Sertm1	18.6865740785881	0.7858860644688	0.544046306027367	1.44452054128876	0.148592605875861	0.277382331813927
Ppwd1	1041.54733629551	-0.133572953818821	0.0924825212889295	-1.4443048476319	0.148653242785597	0.27746606019622
Gpr173	144.596108606648	-0.273688084864844	0.189524502610338	-1.44407757886349	0.148717154191294	0.277526417572055
Egln1	1578.8789485278	0.10620788861066	0.0735448402383808	1.44412426849265	0.148704022651232	0.277526417572055
Slc18a2	118.248955872036	0.317802639419063	0.220082933003945	1.44401310488427	0.148735289066519	0.277530797845275
H2bc11	1529.559624032	0.170337094866181	0.118011917529088	1.44338892573451	0.14891094194748	0.277829064794603
Zmym4	3112.00777207434	-0.0966328680987732	0.0669625760514703	-1.44308767369548	0.148995775192805	0.277957840614913
Elp3	2368.15692019235	-0.0863328941228734	0.0598330761465708	-1.44289579749146	0.149049827188574	0.278029171492779
Atg9a	537.627959842195	0.151420264093927	0.104948997171262	1.44279858002674	0.149077219298589	0.278050762657813
Sp7	5.74309263909876	-1.91296415462526	1.32607361027934	-1.44257765164506	0.149139482633881	0.278137382264057
Gpr155	48.1326210751329	-0.442165862469937	0.306554369530302	-1.44237338109849	0.149197069018721	0.278191329661922
Nkx2-9	48.9137090733944	-0.709649351591705	0.492004761176209	-1.44236277286258	0.149200060074669	0.278191329661922
Ankmy1	6.99482796726621	-1.20792677240249	0.837619178460623	-1.44209540978087	0.149275459817619	0.278302397723398
Adipoq	5.21247565200921	-2.81108233829073	1.94973183753998	-1.44177895860671	0.149364740593758	0.278439318652988
Vps54	1789.14327939402	-0.0988173010534318	0.0685565855037531	-1.44139764732043	0.149472374563535	0.27861042015188
Prdm1	236.920065289049	-0.298720649905712	0.207259887694257	-1.44128539887262	0.149504070568716	0.278639955102572
Uroc1	2.80742617595265	2.57912278843971	1.78954947520767	1.44121345856639	0.149524387312941	0.2786482778092
Nkx3-1	41.9522637630059	0.50244894958367	0.348822309002628	1.44041518164449	0.149749971016403	0.279030781686924
Eif2b1	1753.77695690711	0.110244567029609	0.0765388053566627	1.44037480747028	0.1497613871788	0.279030781686924
Ccdc9b	15.1572426564413	-0.872526188297709	0.605843404195683	-1.44018434838962	0.149815250157454	0.279101556010798
Uhrf1	7821.95002762258	0.0860376404794353	0.0597492347747089	1.4399789520962	0.149873354030376	0.279180215163716
Rnf157	603.251288348106	0.164880800379265	0.114538717228442	1.43952022834705	0.150003182925306	0.279392451011227
Amy1	8.07249187131214	-1.19778807083717	0.832255598533936	-1.43920698514632	0.150091886903962	0.279498440665757
Fem1c	1010.05704686471	0.133607940443059	0.0928317282263382	1.43924865986877	0.150080083180213	0.279498440665757
H2az1	10703.6697067638	0.119102955583219	0.0827951643996176	1.43852550383691	0.150285006459988	0.279798785062501
Hoxaas2	387.038304791099	-0.159483907015759	0.110862542949251	-1.43857341508724	0.150271423083584	0.279798785062501
Etv3l	1.7257714769107	3.28273012863994	2.28212676237641	1.43845214155483	0.150305807303441	0.279807877431662
Mael	250.933747742374	0.476730231135281	0.331584284862499	1.43773469642257	0.150509344506335	0.280157112142827
Prodh2	1.93558500830317	3.03602321775408	2.11210211638442	1.4374414921525	0.150592586206015	0.280282379345213
H2ac13	411.736734299758	0.280813858785769	0.195405323732732	1.43708397203065	0.150694134878758	0.280441689290038
Cck	10.1396409382857	1.0149389581867	0.706283882044711	1.43701277062762	0.150714364889063	0.280449647547881
Mir17	6.95584658065201	-1.13001129902631	0.786754055059246	-1.4362954874649	0.150918277559607	0.280799365074125
Slc39a7	2706.13548030684	-0.128547283994159	0.0895051835342056	-1.4361993229703	0.150945631635742	0.280820537466898
Prkar2b	451.01668150057	0.163098522521724	0.113645429537039	1.43515250183085	0.15124364531765	0.281345189527934
6330549D23Rik	12.5534229705217	-0.868313996698265	0.605060027902825	-1.43508735770878	0.151262205640445	0.281349943175683
Slc37a2	41.7215266709666	0.510094233126672	0.355584751004232	1.43452223889264	0.151423287432299	0.281619759815106
Chmp3	1022.44929100333	0.123134183030957	0.0858409208350884	1.43444620389749	0.151444970460711	0.281630290461106
Fads3	67.134908095154	-0.362599000120904	0.252871250823904	-1.43392734025511	0.151592998828227	0.281875748508716
Prss22	9.14540961818642	-1.47320792586929	1.02769784402006	-1.43350298382112	0.151714146813928	0.282071177878587
Xlr3c	7.73366780512317	2.59203653664041	1.80856733522951	1.4331988011447	0.151801032186314	0.282202870643319
Dnm3	27.7435518368863	0.601494735452273	0.41982729867982	1.43271944760076	0.151938029476243	0.282427685329691
Abca2	691.22034601773	0.146319123054932	0.102136397104393	1.43258551508705	0.151976323663889	0.282468999121115
Mdga1	138.630443073822	0.274327815684686	0.191550179334324	1.43214596111594	0.152102053237932	0.282672797744963
Zfp618	1182.13825060532	-0.123838028339188	0.0865129489784161	-1.43143922154455	0.152304374309277	0.283018879067947
Abhd14a	350.584310281658	-0.204832388873036	0.143115519015028	-1.43123813743447	0.15236197685251	0.283095993139231
Cdc73	2445.22788582282	-0.112283144178857	0.0784751007685301	-1.43081236059889	0.152483999586611	0.283292774121014
Otx1	5.95962053298503	1.7492156132678	1.22266894184706	1.43065351003788	0.152529543371786	0.283347441924614
Tpk1	183.278618585652	0.27005416401401	0.18878642797769	1.43047446210447	0.152580890322081	0.283352997144715
Gm2093	16.8194531528106	1.04558826461956	0.73089641468129	1.43055601808568	0.152557500256322	0.283352997144715
P2rx3	46.9673287255371	0.48428724242217	0.338543961164283	1.43050031303664	0.152573476039449	0.283352997144715
Cdk3	12.7069867655299	-0.975397031867754	0.682008496247934	-1.43018310949775	0.152664471861378	0.283478266700239
Ap4m1	409.133176733163	-0.178016694474181	0.124481743689607	-1.43006266780824	0.152699033648074	0.283512496039236
Clec18a	2.58020625515078	-2.62322058772235	1.8345169820072	-1.42992439614934	0.152738719239694	0.283554642911017
Gart	7674.2332522373	0.0808598612765838	0.0565521797733365	1.42982749030494	0.152766537033252	0.283554642911017
Cela1	3.2237985175497	2.20815518766112	1.5443642696875	1.42981499313497	0.152770124751706	0.283554642911017
Slc35e3	505.604898605811	0.163798618687652	0.114578142978775	1.42957997423641	0.152837606497772	0.283590065930372
Crtap	871.519593966314	0.150195045443603	0.105057996138859	1.42963935125019	0.152820555240663	0.283590065930372
2810408I11Rik	97.6295101103652	0.37082387211344	0.259388417825405	1.4296084428991	0.152829430990433	0.283590065930372
Ski	3847.17734435981	0.0784704220579562	0.0548990413220479	1.42935869494759	0.15290116387105	0.283678053793055
Smarca4	9251.44822120809	0.0784871810963032	0.0549136186549644	1.42928444744203	0.15292249425969	0.283680843008791
Tm2d1	319.62078687161	0.1908702816338	0.133546592466003	1.42924112183835	0.15293494221482	0.283680843008791
2410124H12Rik	5.28941862464644	1.98712586035612	1.39069085877689	1.42887676856077	0.153039655694829	0.283815181713197
Prickle4	37.2338512028246	0.50950165450438	0.356574463674255	1.42887869550252	0.153039101757086	0.283815181713197
Adad1	6.04664112155293	2.35776625597656	1.65029746424694	1.42869167956484	0.153092870318406	0.283883920604141
9130023H24Rik	198.731430269911	0.256092744594937	0.179278008619161	1.42846714199595	0.153157445627206	0.283973709174206
Fkbp15	527.775837354415	0.157618845480165	0.110385226987072	1.42789800575964	0.153321217717145	0.284247383067885
Gm3219	3.53170899664753	2.55904070893299	1.7925040468775	1.42763455033241	0.153397073547901	0.284268095709315
Sstr5	4.65156140787027	2.05634763140165	1.4403183671017	1.42770353997468	0.153377206835695	0.284268095709315
Fbxo9	234.36591802097	0.222354053258452	0.155734287156339	1.42777841231093	0.153355648318242	0.284268095709315
Tmem234	984.539304409695	0.148072234450796	0.10371736034368	1.42765139760732	0.153392221914977	0.284268095709315
Krt42	191.283222629104	2.15055746907414	1.50664264226599	1.42738391224591	0.153469265412404	0.284371900145952
Pramef6	6.91181871264434	2.59242208266014	1.81630091391818	1.42730869251598	0.153490936163526	0.284382079133498
Ciao3	389.148322292458	0.196090327938968	0.137433076948241	1.42680592105799	0.153635844023043	0.284620560868487
Vps26b	1469.00161919439	-0.101949882187556	0.0714642151178506	-1.42658646735897	0.153699127160702	0.284707793083033
3110082J24Rik	1.90601421335666	2.43697976688333	1.70898146528844	1.42598373146898	0.153873038074425	0.284999908999086
Brd8	2676.41635133604	-0.0792981142652349	0.0556234465415835	-1.42562389056479	0.153976936360301	0.285132262117111
A930013F10Rik	74.493500740139	-0.342292462320031	0.240092147614613	-1.42567120882881	0.153963270926942	0.285132262117111
Tmem81	79.0913371344124	-0.421692650685614	0.295941851196724	-1.42491725648259	0.15418112076554	0.285480295127178
LOC106557447	5.86802116128401	-1.71077533644899	1.20081373450438	-1.42468002096519	0.154249716919011	0.28557722735327
Lgr5	197.264964892725	-0.246628562702598	0.173136337446335	-1.42447603051002	0.154308718873944	0.285656378378798
Cnih4	931.988622699734	-0.117511737685943	0.0824984017119648	-1.42441229463116	0.154327157278853	0.28566042937822
Tktl1	10.7403019651649	2.56227814656223	1.79919077025836	1.42412810743482	0.154409391292774	0.285703597611097
Pcdhb20	48.0482268616785	-0.431860567139712	0.303262032707802	-1.42405088854567	0.154431741538236	0.285703597611097
Maats1	28.7849391004883	0.911220906869654	0.639822221082146	1.4241782745971	0.154394872219742	0.285703597611097
Mthfd2l	121.588997300772	0.284719164479612	0.199917217229701	1.42418531242597	0.154392835457359	0.285703597611097
Nop9	1584.57239166562	0.122795252730632	0.0862282119378184	1.4240728175969	0.154425394140874	0.285703597611097
Men1	1297.77057986247	0.123124708438075	0.086475386267708	1.42381218231173	0.15450084824537	0.285771297485834
Nudt22	86.4179609472068	0.335016237170798	0.235291378972312	1.42383558052172	0.154494073302406	0.285771297485834
Msc	94.5932585755716	-1.74433443849501	1.22547021880879	-1.42340010530047	0.154620201984414	0.285961970613784
Pnma1	13.2783837208783	-0.864816021023183	0.60765542312432	-1.4232013541106	0.154677793191755	0.28603838907194
Virma	2266.80118560565	0.111904978432746	0.0786395314264376	1.42301176523955	0.154732744659988	0.286095996134887
Apbb1ip	5.92840183081424	-1.42446025892751	1.00105910158531	-1.42295320693022	0.154749720515457	0.286095996134887
Zfp646	2072.18104172343	0.088476404956425	0.0621792275337983	1.42292544416594	0.154757769341068	0.286095996134887
Rangrf	596.337982077409	0.205844276215119	0.14468642352506	1.42269240748401	0.154825342571449	0.286190819880494
Pipox	445.278415104178	0.378756020591847	0.266285384187263	1.422368793345	0.154919217549318	0.286334236704812
Fam117b	1678.84168599945	-0.088603640810539	0.0623097032508457	-1.4219878476044	0.155029778838209	0.286508461122464
Uqcc1	634.713132118686	0.159498546014763	0.112185238793434	1.42174271526441	0.155100954891991	0.286608720509642
Gucy2g	5.79491707156428	-2.80586238048613	1.97361233064686	-1.42168871612517	0.155116637290445	0.286608720509642
Zfp3	70.4989608170917	-0.400542478846904	0.28185790317815	-1.42107946710204	0.155293658470066	0.28690564605836
Xpnpep2	14.6064239493247	1.72960524940625	1.2172623841795	1.42089764038187	0.155346519085956	0.286973146176126
Ptdss2	857.198971023377	-0.119071482759564	0.0838094654100495	-1.42074027291535	0.155392279940262	0.287027518027725
Zfp180	618.756943425024	0.175589527037318	0.123605732335184	1.42056135844225	0.155444318874117	0.287064252496683
Cog2	423.315033658168	0.159889430407101	0.112553833867333	1.42055961057322	0.155444827323279	0.287064252496683
Mir27a	1.89204546335028	-2.55959283693335	1.80215292849644	-1.42029724362452	0.155521163295391	0.287175055627068
Pmpcb	1017.46392616971	0.115954325637179	0.0816692512840675	1.41980395086346	0.155664764442086	0.28737984605413
Dnase1l2	11.6425602429656	-0.870430799336839	0.613050223659044	-1.41983603584972	0.155655421208099	0.28737984605413
Cd200	26.0442564593953	-0.614734781052611	0.433112757474552	-1.41934120028485	0.15579956599379	0.2875985057865
Slc2a6	16.3294485431603	0.781385200086601	0.550633747561566	1.41906521993412	0.155880002605733	0.287716775074148
Nek5	2.69140440515442	-2.68542493120139	1.8925543345908	-1.41894205208223	0.155915910998969	0.287752839837363
Tuba3b	9.24861581993285	1.55487668383598	1.09619249602777	1.41843397895016	0.1560641011441	0.287996098468626
Gm15706	17.6917580272678	0.762518594167695	0.5377086475913	1.41808876904518	0.156164849778071	0.288151768053816
Fnip1	985.030153184778	-0.126732722923723	0.0893803555561424	-1.41790354418671	0.156218927517854	0.288221297946721
Cd200r2	1.8610054697302	3.03048805632429	2.13906242852706	1.41673661128771	0.156559948748442	0.288820163610963
Tlr3	13.9149728222016	-0.939993900880619	0.663615394388585	-1.41647392274055	0.15663679390997	0.288931605471497
Bcan	34.3446660808939	0.543847590340404	0.383980633268191	1.41634119854309	0.156675631039319	0.288942605753272
Krt79	6.58041509748241	2.59310753942207	1.83079488451138	1.41638343069444	0.156663272474187	0.288942605753272
Kdm6b	5222.31367087094	0.0797592952541628	0.0563254923683557	1.41604257504853	0.156763039535248	0.289073478652063
Sytl3	11.5957122751844	-2.40244723965733	1.6970174617295	-1.41568799015709	0.156866876205758	0.289230834808867
Pebp1	3203.91645207362	0.0878122960353666	0.0620301554356551	1.4156388198391	0.156881279361883	0.289230834808867
Rragb	478.209546261225	-0.170165181749269	0.12021909970303	-1.41545879290077	0.156934022091419	0.289297732209003
Gm19345	8.52635966269459	1.85264349721251	1.30899839540876	1.41531380306542	0.156976509726779	0.28933675584376
AI593442	10.1146255835022	1.22937080577412	0.868644948915483	1.41527422373089	0.156988109519187	0.28933675584376
Hook1	1301.79990252031	0.112839026357063	0.0797402836613845	1.41508182785293	0.157044505581574	0.289410353665844
Mir679	6.50254423063326	-1.21447710358977	0.858295778965525	-1.41498669031501	0.157072398456655	0.289431414304983
Spag1	162.813801424353	0.287519716278144	0.203212765402701	1.41487034886009	0.157106513100632	0.289463933947805
Ppef2	21.2115916110345	-1.05343874242778	0.744853803507812	-1.41428927054775	0.157276985973233	0.289719518693506
Xkr9	3.47179474086383	-2.98829998960904	2.11294022127824	-1.41428515559292	0.157278193690889	0.289719518693506
Zfp958	507.85837399572	-0.170208743316954	0.120355978324967	-1.41421095724371	0.157299971723148	0.289729275243212
F2rl2	2.72141480078228	-2.11222157113763	1.49394665729578	-1.4138534068954	0.157404948728903	0.289892257067091
Dcaf4	768.559536048684	0.151836212735139	0.107412285293073	1.41358330027944	0.157484287395894	0.290007991633398
Gm2237	32.6674013492063	-0.525782389057696	0.371973480147737	-1.41349428687462	0.157510440023344	0.290019368514447
Lmnb1	9449.55416638218	0.0867489966214429	0.0613739420652005	1.41344997082451	0.157523461549345	0.290019368514447
Smarcd2	924.774009900677	-0.147238642814695	0.104176617963839	-1.41335594966044	0.157551090788188	0.290039860191177
1700067K01Rik	18.5323741858204	-0.842914287809866	0.596452505565379	-1.41321275364727	0.157593177696758	0.290086960286001
Urb1	2008.66786310863	0.107318144271094	0.0759506110430359	1.41299908976748	0.157655991735877	0.290172199636162
A330069E16Rik	21.6254795586719	0.723785109873192	0.512349891259367	1.41267739531302	0.157750600952416	0.290315935316428
Mprip	4405.23996920297	0.0767007012549077	0.0542969256493992	1.41261591402379	0.157768687279633	0.290318826932761
Wdr13	409.992235065034	0.189070810509258	0.133854542095796	1.4125094864091	0.157799999455792	0.290339479304406
BC080695	6.14116003680885	1.94113157870736	1.37428601460979	1.41246549704468	0.157812942986154	0.290339479304406
Slc35f6	264.156051071382	0.19747078473487	0.139819577872757	1.41232571102867	0.157854079279155	0.290384769741342
Hist1h4m	32.5843010362478	0.57012345594834	0.403729775404384	1.41214121593408	0.157908385014606	0.290454274371849
Gpr12	4.90569463919797	-1.55294311139853	1.10037620531248	-1.41128379903265	0.158160949560227	0.290888400535597
Ccdc63	7.31603733392245	-2.4376136513755	1.72772562886827	-1.41088006720849	0.158279980493055	0.291076867568513
Sdha	2855.05510144061	-0.0891812981746516	0.0632177300964385	-1.41070073282615	0.158332874814777	0.291143682674577
Faap20	195.51960905419	0.234838865325966	0.166483421669732	1.41058408681578	0.158367286508481	0.291171313472332
Zdhhc14	58.4157319689338	-0.446404456028874	0.316478259256356	-1.41053751078451	0.15838102846706	0.291171313472332
Ncoa7	489.795567211312	-0.174325678988448	0.123629784902289	-1.41006213936412	0.158521335385057	0.291337852037001
Usp33	1209.0994275179	0.131353055405649	0.0931506795666644	1.41011376424414	0.158506093635274	0.291337852037001
Dock10	40.1972651370356	-0.566566634539325	0.401781691268653	-1.41013552098492	0.158499670498941	0.291337852037001
Zfp85os	7.81337312269613	-1.13879059867094	0.807691187279987	-1.40993317322921	0.158559416245393	0.29137737593328
Polb	331.658217574993	0.180989901907594	0.128411870973781	1.40944836746868	0.158702630664275	0.29161007049726
Pls1	237.343423730967	-0.258797210402383	0.183653725550224	-1.40915851081719	0.158788302750244	0.291736995615232
Arhgef4	118.079268791036	-0.313781285392589	0.22279334267253	-1.40839614697911	0.159013799514473	0.292120763054124
Syde2	691.844172553371	-0.146622558774405	0.104115104016955	-1.40827366172085	0.159050051557118	0.292156829291805
Gm15910	6.09594612301587	2.59363695041418	1.84241334792832	1.40773890578385	0.159208396884092	0.292417136017705
Usp26	117.419724021431	-0.579963404501184	0.412156044276452	-1.40714521248699	0.159384333701331	0.292709695166704
Cherp	3747.40045231619	0.0883886830424882	0.0628187736033037	1.40704248065485	0.159414792476111	0.292735050343419
Gtpbp10	967.887727140202	0.133196932628505	0.0946960075134543	1.40657390027326	0.159553776872848	0.292959666142448
Tmem200c	16.1949742547847	0.760461655559884	0.540730313038302	1.40636031904137	0.159617157041898	0.293045431189506
Rhot2	811.170356164409	-0.123312122082654	0.0876884227344444	-1.40625316589503	0.159648961879567	0.293073214377705
Igsf9	1165.27890089735	-0.107806637356414	0.0766855743148206	-1.40582682361914	0.159775554840779	0.293274979486902
Tesk1	581.671545826631	0.150915062756933	0.107364193206661	1.4056368166102	0.15983199769149	0.293347952330205
Pdrg1	280.474640001111	-0.188953774968845	0.134478396955306	-1.40508646181768	0.15999556934445	0.293617508456633
Gm3230	6.17180164666294	1.3656841731872	0.972292638778743	1.40460198783627	0.1601396651993	0.293851270828654
Cpne7	27.6851382177326	-0.579033092884834	0.412277476414429	-1.4044742340054	0.160177679035782	0.293859676452726
Tdp1	767.275492256812	-0.134656553781191	0.0958750703918971	-1.40450018165068	0.160169957622972	0.293859676452726
C2	16.4197045381581	0.856052155804608	0.609639373055769	1.40419433789802	0.16026098746594	0.293981832272124
Prrg4	679.572722208907	-0.215474296753142	0.153469920491433	-1.40401647477995	0.160313943758647	0.294048290623252
Pcif1	980.134759610847	0.117346664545879	0.0836118314143829	1.40346961142742	0.160476847641734	0.294294407035826
Nubpl	180.025708689267	-0.257629009702334	0.183567880550129	-1.40345363758765	0.1604816079325	0.294294407035826
5031439G07Rik	1227.46870095918	0.108290144275899	0.0771753546115553	1.40317002521016	0.160566143726341	0.294418717071591
Xlr4b	2.18121675852607	3.28191528709126	2.33909839715125	1.40306850326957	0.160596412352976	0.294443505710571
Pycr2	1027.97513293975	0.142458168892275	0.101569157200974	1.40257311193785	0.160744174455852	0.294683683674984
Myh3	31.1878545610734	0.893350652498986	0.636980877393375	1.40247640738403	0.160773030840996	0.29470585079811
Nfyc	893.959305924884	0.140465660554467	0.10016177136644	1.40238794340583	0.160799431687852	0.294723512630669
Lrrc8e	13.1320299843709	-0.831810263554339	0.593240654544462	-1.40214642604538	0.160871525872008	0.294824911728944
Mrpl1	641.830875429548	-0.162815517666897	0.116140882137846	-1.40187946457694	0.160951243667023	0.294882553561942
Qrfprl	4.05404907798995	-1.56717236678947	1.11788206982564	-1.40191207023646	0.160941505638817	0.294882553561942
Hoxc9	13.6372910843445	0.863100441535124	0.615676816052633	1.40187257182888	0.160953302316789	0.294882553561942
Amh	16.1298924186903	-0.70975937866894	0.506326597597412	-1.4017817393691	0.160980433009758	0.294901524789344
Plb1	8.77575392531873	-1.38414474053112	0.987463838796855	-1.40171688941803	0.16099980511648	0.294906280519183
Gm15471	2.53694402883763	-2.87735577510301	2.05299449920324	-1.40154090827798	0.161052383427361	0.294971853330858
Adh4	5.21028229074441	2.39808853366532	1.71194398486601	1.40079848106304	0.161274342998145	0.295347606580309
Fam57a	99.9251983456654	0.309836254396412	0.221206479689511	1.40066536401331	0.16131416471858	0.295378630484979
Adamtsl5	36.3915248728136	0.575655432530781	0.410997644538341	1.4006295174207	0.16132488942979	0.295378630484979
Tmem132a	1521.66076780792	-0.108826373444981	0.0777058259648488	-1.40049181761751	0.161366091954461	0.295392536755958
Mir7089	2.51736050515922	-1.95669766114483	1.3971000258005	-1.40054228402415	0.161350990477629	0.295392536755958
Ccne2	391.01848964377	-0.184427344034207	0.131703124857615	-1.40032625826907	0.16141564113106	0.295452473494681
Rpl9	13391.2825899531	-0.0784270629331079	0.0560127023953806	-1.40016566919963	0.161463713761782	0.295509695389731
Atf7ip	2523.40211662579	0.0951867333113639	0.0680011396751113	1.39978144140138	0.161578776931196	0.295689498196283
Mthfd1	4269.38455309481	0.0887433000162963	0.0634174272288242	1.39935194305645	0.161707470363166	0.295894204383688
Rnh1	342.811090505143	-0.203036322963465	0.145117393838358	-1.39911775971957	0.161777672859058	0.295991851705806
D8Ertd738e	1026.52142197874	-0.141197840177552	0.100953839520769	-1.39863764318249	0.161921672111004	0.296224484757971
Cybb	6.62285159730898	2.55876530600068	1.82966731813581	1.3984866432482	0.161966980853988	0.296276540731764
Smarcal1	798.450895091497	0.118618787253232	0.084833755603056	1.39824986421983	0.162038047570109	0.296344864568763
Cgn	792.701359362483	-0.160505471179335	0.114787993048474	-1.39827752813446	0.162029743325289	0.296344864568763
Msln	83.1684859910042	-1.16529984663282	0.833645701618981	-1.39783584845426	0.162162366564075	0.296541375411409
Cdh4	177.748967315689	0.261915430497087	0.187389586682069	1.39770536418046	0.162201562772815	0.296575338343467
B230206H07Rik	3.57279300590325	1.9093318702942	1.3660901433038	1.39766169871968	0.162214681049686	0.296575338343467
Zfp473	717.475727005874	0.156955539909406	0.112357158779094	1.39693404154156	0.162433406660925	0.296932286362487
Mir7014	1.73925335574808	-2.50246026452854	1.791438609035	-1.39689981666553	0.162443699752434	0.296932286362487
Ano4	14.8168281871194	-0.811925855507686	0.581379059417591	-1.39655159977907	0.162548453551153	0.297092874295666
Mta3	1486.86440511074	-0.109539989096275	0.0784483563481126	-1.39633249433799	0.162614392977232	0.297182494453348
Gnpda2	245.878779358594	0.218448481710722	0.156454728537891	1.39624084073507	0.162641981965131	0.297202016732332
A830010M20Rik	166.137901891647	-0.249944261299387	0.17904653110489	-1.39597377149387	0.162722393593742	0.297318049785302
Mfsd7a	9.52006767528975	-0.962258998777163	0.689684225665063	-1.39521677163089	0.162950480941869	0.297641989243257
Ccdc78	4.34259762307051	1.57287389721545	1.12731120589749	1.39524373481521	0.162942352678367	0.297641989243257
Neurog2	278.926309728635	0.262691168116145	0.188279572215543	1.39521863697149	0.162949918610462	0.297641989243257
Slc25a14	103.982625855899	0.345427769200015	0.247668173308161	1.39472005864159	0.163100273679644	0.297853699461298
Map6d1	27.9191493228445	0.583830151157658	0.418589131943225	1.39475706989174	0.163089108692426	0.297853699461298
Ptp4a1	89.1806943812739	0.409389060608836	0.293605872786365	1.39434901871571	0.163212235176795	0.298027202884895
Scarna9	115.402568423609	-0.306857432726542	0.220088262871278	-1.39424714759102	0.163242984980369	0.298052392290186
Tpp2	2968.46447706969	-0.0837654302080278	0.0600862907548885	-1.39408555854669	0.163291769599778	0.298110501380672
Cuedc2	1087.28036057791	0.13369543199747	0.0959154186085827	1.39388884432712	0.163351173536765	0.298187983344008
Glt28d2	14.4917577857233	-0.879747884518094	0.631283343221077	-1.39358640452835	0.163442536356866	0.298292810072399
Kpna3	3623.63671861661	0.0755911312246748	0.0542402976052656	1.39363415324138	0.163428109580394	0.298292810072399
Lypla1	1523.86333235595	0.121845629106535	0.087477117342563	1.39288573752818	0.163654346014609	0.298648370039532
Lig1	3908.77184158752	0.085463488358405	0.0613865044233859	1.39221949777363	0.163855940234749	0.298951874746769
Elf1	546.926056251163	0.157175076287613	0.112891826081054	1.39226267962718	0.163842868380697	0.298951874746769
Abhd17a	564.412575828069	0.147326229906456	0.105825074428574	1.39216750568782	0.163871680133106	0.298951874746769
Glyctk	47.7907566035233	0.597030384090502	0.429056368100302	1.3914963824775	0.164074955861772	0.299291651872376
Nrxn1	116.725458829951	0.35902031562133	0.25805629081101	1.3912480664316	0.164150216151112	0.299397867785889
Gm2848	4.39980035417144	-2.79802008972485	2.01175374202384	-1.3908362794494	0.164275078968363	0.299594523621211
Gtf3c6	1187.54971021225	0.116274286591269	0.083614202454407	1.39060450471522	0.164345389596612	0.29969166013681
Ptcd1	505.98065392726	0.164481599646722	0.118307957278323	1.39028348921429	0.16444280952648	0.299838206479203
Msl3	431.461382722557	0.194395798272553	0.139854198472498	1.38998900566278	0.164532215938888	0.299857131121023
Sfr1	2494.2718732227	-0.0946983003771347	0.0681258409934663	-1.39004963456109	0.164513805764982	0.299857131121023
Cxcl13	4.18835864152394	-3.61327115862832	2.59953477384486	-1.3899683877989	0.164538476977836	0.299857131121023
Upf3b	889.561443805625	-0.15248065112427	0.109688186511724	-1.39012828977688	0.164489924149649	0.299857131121023
Efcab7	153.500496497575	-0.24972721552495	0.179661924873906	-1.38998408093545	0.164533711417446	0.299857131121023
Mir3058	9.68653445757804	-0.943692456966596	0.678984977661951	-1.38985763752263	0.164572111650516	0.299881948617505
Timm13	424.023250714	0.183341017151949	0.131917929438812	1.38981121013569	0.164586213110057	0.299881948617505
Lsm7	737.162619591619	-0.202303688352904	0.145608905431603	-1.3893634304389	0.164722264619239	0.300098734557115
Fgf17	531.551594991704	1.16442768899353	0.838199887997516	1.38920048268604	0.164771794992656	0.300157863645171
1700108F19Rik	10.7668266004931	-1.28273651213193	0.923452714661143	-1.38906572233384	0.164812765861242	0.300201389604681
Tmem229a	47.1797522701021	0.46264732816229	0.333272804609287	1.38819406133266	0.165077960164382	0.300622134230775
Pawr	826.978175868317	0.148871341433839	0.107240849599449	1.38819621431462	0.165077304745269	0.300622134230775
Nexn	241.216922170007	-0.215908028919393	0.155544255542585	-1.38808102019737	0.16511237533637	0.300625675919262
Acvr1b	786.979473571975	0.130721970196879	0.0941749826943968	1.38807533016575	0.165114107799106	0.300625675919262
Syne1	221.587828475978	0.218350034948453	0.157315849832894	1.38797225569065	0.165145493594328	0.300651681016435
Eif1ad	1252.57014817611	0.125294262118823	0.0902985111141003	1.38755623512443	0.165272215954207	0.300820074990578
Rock2	2775.97670164671	-0.11692066905791	0.0842622216834045	-1.3875811333009	0.165264629761944	0.300820074990578
Pick1	681.531255595614	0.159799414783724	0.115199651773346	1.38715189085925	0.165395451762702	0.301013215295221
AF067063	10.0094340858053	2.55721564844674	1.84406566326585	1.38672700185627	0.165525023684252	0.301217845894975
Vit	79.7284957064018	0.385077418390767	0.277707798274318	1.38662803415549	0.165555215319891	0.301241603364906
Gm38538	18.0482376105917	-1.07150674754177	0.772831714122249	-1.38646839662726	0.165603923961891	0.301299045676473
Vps13c	1437.14635305812	0.124672483878828	0.0899413611991872	1.38615295806702	0.165700202355614	0.301443015337818
Rsph6a	14.7842367170345	-0.784258877930783	0.565813308329632	-1.38607358007544	0.165724436796438	0.301455905882097
AU022252	305.02354805255	0.173897227896442	0.125492438022179	1.38571877825585	0.165832791909966	0.301621795032105
Gucy2e	5.84140039673579	-1.38178546208121	0.997634619959492	-1.38506165928495	0.166033614266489	0.301955814731079
Gpat4	1381.28890446151	0.101867715923947	0.0735683149288296	1.38466833204613	0.166153906620021	0.302063196620678
1810013A23Rik	1.93986455155074	-2.26899811480127	1.63855838658721	-1.38475267855859	0.166128105174512	0.302063196620678
Map3k7	2492.03616857252	-0.082075053328365	0.059273147416967	-1.38469200481281	0.16614666485934	0.302063196620678
Eif5a2	389.457867973378	0.197233681704677	0.142443618108678	1.38464386347022	0.166161392077021	0.302063196620678
Fbxo7	256.024236342267	-0.238148117863644	0.172023260250198	-1.38439486332994	0.166237580930771	0.302158855241459
Elof1	332.47808936501	0.201081373338112	0.145252275100396	1.38435954410441	0.166248390004858	0.302158855241459
Igfbp1	2.17830062223769	-2.37498184900932	1.71574487699096	-1.38422785395374	0.166288697036867	0.302200868935293
Fan1	296.504172347099	-0.189239364034054	0.136723679138982	-1.38410087576483	0.166327568814803	0.302240265887473
Riok2	1477.49750240772	-0.133200825668306	0.0962608395784721	-1.38374884586084	0.16643537130608	0.302319210464328
Fthl17f	4.93178143209559	2.61795586771142	1.89197451880655	1.38371624019694	0.166445358830784	0.302319210464328
Dpep3	5.40596625123722	1.63726931386913	1.183273160484	1.38367823132187	0.166457001995804	0.302319210464328
6330409D20Rik	8.06676724810547	1.10946439692615	0.801712492204175	1.38386816684853	0.166398825629404	0.302319210464328
Xlr3a	10.7548572891495	-1.15700262898049	0.836157520006708	-1.38371371577357	0.16644613211219	0.302319210464328
4933408N05Rik	2.74338247717519	-3.00027593604362	2.16858307318876	-1.38351902361384	0.166505778355199	0.302345323593229
Meioc	227.764469085653	-0.240089641827296	0.173531045225202	-1.38355440385735	0.166494938005023	0.302345323593229
Gm550	58.811109091485	-0.491935384084936	0.35561170300048	-1.38334981648304	0.166557630009602	0.30240823982016
Pcbd1	126.85357786399	0.327820961370309	0.236998556359465	1.38321923308719	0.166597654145961	0.302449670787137
Adat3	104.466247582234	-0.342037083000688	0.247313906265083	-1.3830078872883	0.16666244748064	0.302536055789155
Phf12	2584.26655356689	-0.0805154310363556	0.0582305340238679	-1.38270123030906	0.166756494520108	0.302590996571382
Slc25a43	37.9113215933956	0.703565738140687	0.508827708992655	1.38271899447764	0.16675104543106	0.302590996571382
Vstm4	31.4356626173259	-0.578872228032507	0.418647769962741	-1.38271900524879	0.166751042127092	0.302590996571382
Isoc2a	278.18159394173	-0.231648179748587	0.167535071696365	-1.38268469642236	0.166761566345272	0.302590996571382
Oprk1	5.09739976593762	-1.44294794115792	1.043750523399	-1.38246440007419	0.166829154053498	0.302651513939995
F830016B08Rik	2.51655698365606	-2.13967919849699	1.54775587180549	-1.38243972287504	0.16683672638871	0.302651513939995
Phlpp1	580.280424961656	-0.130413195746659	0.0943377271069035	-1.38240765117093	0.166846568154758	0.302651513939995
Rps4x	19317.8482416942	-0.105439139290227	0.0762769909807746	-1.38231907072478	0.166873752888384	0.302669593688084
Vmn2r1	18.3891937199212	-0.708822549380099	0.51290903926977	-1.3819654073347	0.166982322945567	0.302835268241011
Gbp3	32.8085250259575	0.795363280580229	0.57568639963238	1.3815912293362	0.167097248504849	0.302985936383313
Stk19	87.3941549345427	0.369574429193981	0.267500767091504	1.38158268932201	0.167099872190467	0.302985936383313
Klhl7	943.280829088549	-0.114785760709539	0.0831060698187791	-1.38119587365689	0.167218743175017	0.303148699052705
Rplp2	5565.21439703073	0.130548383958119	0.0945195696132585	1.38117835800859	0.167224127351617	0.303148699052705
D130043K22Rik	6.64771100717292	1.25301253469492	0.907610889596493	1.38056137168207	0.167413867355105	0.303461370822375
Adh7	5.10007478769509	2.35962759965517	1.70947667365314	1.38032161305405	0.167487643245757	0.303563798393356
Has3	33.4356291950023	0.811031751738926	0.587629788742651	1.38017467336754	0.167532869980404	0.303614466122218
Ap3b1	1945.1522545539	-0.0894036875744485	0.0647859843943392	-1.3799850138923	0.167591259048953	0.303688974623394
Gm10499	6.12390254471252	-1.19413722789762	0.86579239871773	-1.37924198649258	0.167820156681545	0.304072411286835
Uqcrfs1	2110.19532582779	0.0915954058102789	0.0664281602257378	1.37886410671344	0.167936656661446	0.304252137220609
Cfap45	15.1926268631119	-1.42719010628653	1.03514133735965	-1.37873936126141	0.167975128896526	0.304290477212699
Gdf15	28.3669955706754	-0.996752984334994	0.723012017695963	-1.37861191783695	0.168014440035959	0.304298973974049
Kxd1	499.27878767826	-0.158427549474567	0.114917897732562	-1.3786151034825	0.168013457309045	0.304298973974049
Ctu2	569.890056053117	0.186733864130391	0.135456460073526	1.37855266577195	0.168032719252596	0.304300728519768
Dgkq	411.833766668279	-0.168777784167109	0.122437919085689	-1.3784764183144	0.168056243731809	0.304311980692364
Atr	1570.63463179573	-0.125259396981317	0.0908786575603689	-1.37831478087261	0.168106121593324	0.304370945667838
Tmem260	167.587507499736	0.221831750397507	0.160951905773689	1.37824867205623	0.168126524563888	0.304376537106961
Uckl1os	18.6839404610046	-0.755256197894151	0.54825070189228	-1.37757452072089	0.168334692075422	0.304690645798377
1700042O10Rik	7.12587993340402	-1.63928506057862	1.18995613491403	-1.37760125140835	0.168326434370421	0.304690645798377
4933407K13Rik	96.1023193129737	-0.287082090007672	0.208425010324414	-1.3773879130956	0.168392347800492	0.30476362421341
Tbc1d24	645.639340237747	0.135949387064636	0.0987167800569465	1.37716593861966	0.168460950040401	0.304856397031112
Fbxl21	26.7444197744556	0.545540155627228	0.396153851376805	1.37709163682555	0.168483918039348	0.304866576964868
Slc25a21	30.4357820956041	-0.509124835832473	0.369758670602552	-1.37691114856837	0.168539719941039	0.304936160646719
Rgn	2.43440087143274	-2.19893133875567	1.59723769846486	-1.3767088898973	0.168602269123233	0.305017936494527
Pank3	1992.99715276735	-0.105121373523923	0.0764110197713976	-1.37573577526409	0.168903451690822	0.305531362139634
Pde6a	3.51775611285836	-1.7939923398988	1.30430507681535	-1.37543920650765	0.168995321022832	0.305655035294546
Wdr92	516.583507419153	0.165348576638628	0.120218291228079	1.37540281890156	0.169006595543716	0.305655035294546
Nck2	798.988329665066	-0.115777666214798	0.084189628801178	-1.37520105342451	0.169069121824397	0.305736662128493
Mir483	4.46701992978776	-1.58403132178639	1.15204652211531	-1.37497166249666	0.169140230195009	0.30583379002243
Tlcd5	220.839899520101	0.20649518891131	0.150213481172131	1.37467814007109	0.169231251257864	0.305966899708114
Slc4a2	658.22817204948	-0.127357018196827	0.0926689271930825	-1.37432278601293	0.169341495416494	0.306134733435474
Pold3	932.223696851332	0.136718856895879	0.0995101381553538	1.37391887329546	0.169466869687895	0.306329881978767
Nmnat3	6.10796535908032	1.26097368047878	0.918522714649966	1.37282797732369	0.1698058310208	0.306911032645963
1700028I16Rik	8.85456667211537	1.43818512037739	1.04780814841729	1.37256531412717	0.169887521151817	0.306995552459682
Smim15	594.007616438794	0.169320918007187	0.123358900038926	1.37258777399732	0.169880534820084	0.306995552459682
Runx2	24.9099926518243	-0.616015333050934	0.448849337930416	-1.37243230855881	0.169928898068162	0.307038760318658
Clec1a	3.57867324848985	-1.81579615745872	1.32329917086484	-1.37217357755315	0.170009408752466	0.307152661506639
Arhgap21	2630.72593249156	0.0918478572233585	0.0669788957579791	1.37129548321072	0.170282863158967	0.307580714733434
Spata48	17.6405698060645	0.704456350753579	0.513735135235599	1.37124425104877	0.170298827948149	0.307580714733434
Mir669i	9.56980330927116	1.54311829741173	1.1252847363681	1.37131363071021	0.17027720836692	0.307580714733434
Foxl2	25.8123986683017	0.660075836317088	0.481442536437239	1.37103763452595	0.170363224457875	0.307633808191576
Pdzph1	6.248278127328	1.41795987130053	1.03420952369505	1.37105667547366	0.170357289171377	0.307633808191576
Sec62	1907.01456037499	-0.0906643611745847	0.0661341026806791	-1.37091693240849	0.170400852326517	0.307670150271965
Grid2ip	22.4587270933578	0.642497145332118	0.468720465760016	1.37074694250939	0.170453855806226	0.307734243731914
Adra2b	34.3985834447517	0.590457910849276	0.430888614678191	1.37032609063078	0.170585132127146	0.307939621859016
Kpnb1	21783.5295750239	-0.0574287122082189	0.0419145883346768	-1.37013661567343	0.170644259769258	0.308014728666576
Cdkl3	123.378310422024	0.277129280138084	0.202307887257784	1.36983922819065	0.170737093601206	0.308150653841438
Foxj1	30.8577465195383	-0.583497946031598	0.426027773385432	-1.36962419467357	0.170804243007252	0.30824019996145
Amn	22.7390369591035	0.908816094246472	0.663585448761713	1.36955398274988	0.170826172658543	0.308248130688209
Mcrip2	107.85515062058	-0.351939412495759	0.256996930013507	-1.36943041489741	0.170864772363178	0.308286137059664
Cblc	42.7801617255384	0.568575804646445	0.415233215648709	1.36929268473422	0.170907803740415	0.308332130742278
Pkia	268.914244973016	0.20515535324266	0.149833214315093	1.36922480226064	0.170929015416194	0.308338754438304
Npepl1	440.51100332004	-0.15527483514857	0.113408155722026	-1.36916815338363	0.170946718366578	0.308339048036742
Kars	6708.38759604735	0.0808062260417566	0.0590221370925815	1.36908336468747	0.170973217663716	0.308355206043958
9530052C20Rik	23.1242090339046	-0.639094665541093	0.466926634925874	-1.3687260861496	0.171084912924161	0.308524998388779
Ccnk	1990.4480341825	0.0956790274114967	0.0699215602942457	1.36837660671269	0.171194222825758	0.308690454718842
Vgll2	1.98857972809982	-2.72370593425819	1.9909775475603	-1.36802443482889	0.171304427761206	0.30885749083223
D130020L05Rik	57.6009202358865	-0.40334551148994	0.294901343729888	-1.36773032766979	0.171396503231782	0.308960124109053
Brd8dc	14.390010280686	-0.791713230767394	0.578841999599391	-1.36775360342776	0.171389214992487	0.308960124109053
Naglu	143.147365353745	0.274753123775409	0.200923088363072	1.36745421351938	0.171482979386634	0.309084311969409
Zfp267	813.938803662142	0.118729927530469	0.0868362198137212	1.36728576837137	0.171535750738651	0.309147730391095
Slc10a3	55.3297053670395	0.430246897436074	0.314754973695223	1.36692644562523	0.171648361816936	0.309318970003066
Col5a3	74.3230969532663	-0.481631808124045	0.352391888787477	-1.36675055087466	0.171703507072623	0.309354919629973
Gm6607	3.05731376962075	-2.04601044321973	1.49697754907299	-1.36676094072803	0.171700249352163	0.309354919629973
Otub1	2875.97229791809	0.125504951245465	0.0918589582685197	1.3662788432522	0.171851458909819	0.309543786540377
E430018J23Rik	108.289966598647	-0.302610873696467	0.221482597941541	-1.36629638856024	0.171845954088627	0.309543786540377
Cx3cr1	2.80611719993178	-1.7961486908472	1.3146579510067	-1.36624791982721	0.171861161421814	0.309543786540377
Hhipl1	47.7293233237912	0.449747048684697	0.329217504183155	1.36610916178529	0.171904703093794	0.309590490286426
Ippk	468.206982155507	0.170105820298989	0.124593073874188	1.36529114347688	0.172161561487633	0.310021316266247
Klhl40	3.89361800719421	2.57404778194262	1.88551805460644	1.36516740089232	0.172200441746667	0.310059568315545
Zfp593	399.681626488391	0.188108354966298	0.137811137677505	1.3649720779934	0.172261826103804	0.310138328664356
Phykpl	128.67413788389	-0.269165506418503	0.197205483005551	-1.36489869508814	0.17228489246551	0.310148092642212
Mtus1	770.939284871016	0.157813292479079	0.115673299071813	1.36430182025936	0.1724725932556	0.310452678343288
Mctp1	6.00635684515982	1.54939366236906	1.13571230342119	1.36424837320306	0.172489408349673	0.310452678343288
Sfrp2	979.2395480595	-0.133538149943277	0.0978882958574164	-1.364189137972	0.172508045906424	0.310454436833438
Man1b1	1933.74022309593	0.112181187202682	0.0822647784649936	1.36365999271995	0.172674601062138	0.310722367905755
Pank2	1177.68071094309	-0.102348723929776	0.0750867751380388	-1.36307257491908	0.17285963905496	0.310993781540567
Pgam1	5188.66504596661	-0.075014764499039	0.0550337311247935	-1.36306884824758	0.172860813438357	0.310993781540567
Rbl1	814.519135908266	0.116132400452736	0.08520771803964	1.36293287890551	0.17290366544208	0.311039043676455
Miga2	306.724439393419	-0.213834242795488	0.156970619906052	-1.36225647145606	0.173116959585827	0.311284814652461
Herpud1	411.655881071284	-0.161681151123637	0.118695585001227	-1.36214966312324	0.173150657838806	0.311284814652461
Zfand3	1509.47245777336	0.0947947804566694	0.0695982020138988	1.36202915755983	0.173188683483337	0.311284814652461
Kpna7	4.41491183332008	2.5739443469982	1.88934123541974	1.36235016668461	0.173087402581569	0.311284814652461
Abi2	2416.34926426688	-0.0872286556222783	0.0640397379173669	-1.36210200820673	0.173165694646711	0.311284814652461
Zfp472	220.442942931845	0.26069623108209	0.191394672413686	1.36208718766536	0.173170371249514	0.311284814652461
Plppr4	5.32528979093763	1.41597735154016	1.03963523413576	1.36199438519151	0.17319965709743	0.311284814652461
Mysm1	1524.35831165639	-0.092024747644179	0.0675498309028098	-1.36232387874639	0.173095694967837	0.311284814652461
Tmem132c	183.718737858799	-0.254997204325274	0.187162882234465	-1.36243469474802	0.173060740679155	0.311284814652461
5730480H06Rik	28.3802919943013	-0.576194019734501	0.42307439012682	-1.36192129134024	0.173222726065025	0.311294449140981
Mrpl33	710.348323121262	0.177301307443758	0.130220154427687	1.36155043144428	0.173339807618064	0.311473012176014
Nup88	2550.45047829366	0.0844253685800404	0.0620257765235179	1.36113360141536	0.173471472661111	0.311654409789705
Chst5	17.3858786329341	0.902506110394561	0.663089404207968	1.36106248217398	0.173493944718247	0.311654409789705
Alkbh5	3584.88731114328	-0.0765054646557229	0.0562083166082812	-1.36110578064263	0.173480263131312	0.311654409789705
Gpr61	2.03446891767307	2.79422403347106	2.05328703412456	1.36085407789194	0.173559808242432	0.311740867384664
Car12	98.0235791674745	0.299939979865551	0.220471484106468	1.36044795580324	0.173688211644129	0.311939627349014
Ttc16	19.6137326600648	0.685020172416983	0.503617030138012	1.36020057190929	0.17376646165393	0.312048281684998
Snora20	7.48434448694097	-1.11221814689838	0.817877189042185	-1.35988405325364	0.173866618086395	0.312196249166572
Decr2	458.905553901808	-0.167041339052309	0.122842055976168	-1.35980579065459	0.173891389476647	0.312208838281073
Mrpl21	626.858568685647	0.167879554730666	0.12348218780781	1.35954470609118	0.173974046071351	0.312293450003908
Arcn1	3932.90784435165	0.086903658688924	0.0639195927949449	1.3595777896726	0.173963570537973	0.312293450003908
Rnf41	799.085905148459	-0.121527207352357	0.0894102889513845	-1.35920830563959	0.174080590138919	0.312452797023898
Abcb1a	389.202352572447	0.287511464783096	0.211552066680369	1.35905769815756	0.174128306025065	0.312506533089802
Snora74a	29.183853116917	-0.838876070896279	0.617333955926269	-1.35886915476341	0.174188054641788	0.312581851015516
Nek4	791.911774298219	0.127821586457583	0.0940940901791353	1.35844436366023	0.174322725280628	0.312791588007366
Ablim2	23.635534580352	0.746828107822722	0.550197862099156	1.35738097013567	0.174660191627826	0.313334015843722
1700013H16Rik	6.16473773994049	1.40372445982148	1.03416676506377	1.35734826068881	0.174670579647926	0.313334015843722
Tmprss9	4.00191272426012	2.06625825828522	1.52230365847521	1.35732332165243	0.174678500214374	0.313334015843722
Galnt1	1749.72676009912	-0.0861456682779227	0.0634738285674788	-1.35718405872338	0.174722734650363	0.313381384799381
Dnajc9	1242.51750357992	0.135737873934726	0.100028369532452	1.35699376656028	0.174783191149375	0.313457836891946
Ddost	2886.64471958629	0.0823092223049975	0.0606701196574257	1.35666820454216	0.174886659571382	0.313611403509673
Fstl3	56.8956176290312	0.410383771648358	0.302508042070554	1.35660450161733	0.174906910649397	0.313615726469374
Hsd17b10	634.014297100844	-0.171291615669218	0.126277901154653	-1.35646549477756	0.174951106821718	0.313662978767871
Ptges	347.448325908845	0.215687121601423	0.159025248072766	1.35630740536704	0.175001380282017	0.31372111604911
Fndc3a	2523.41799627112	-0.0768315922048975	0.0566500146264847	-1.35625017418756	0.175019582826942	0.313721754513594
Chaf1a	2445.34314003568	-0.0925352120676027	0.0682330981918641	-1.35616313079326	0.175047269943112	0.313739392162517
Timm17b	583.898587998229	0.170416892213264	0.125707237345163	1.35566492281856	0.175205804856329	0.313991522435458
Prmt7	1426.21824118692	0.101812702828538	0.075111073920109	1.35549523545396	0.175259825576781	0.314056317412256
Inhbc	3.71996120033112	2.62207715008433	1.93465184827614	1.35532248472546	0.175314834297935	0.314122869444848
Asb14	4.84702972020919	-1.57017822864517	1.15867227291456	-1.35515301897706	0.175368809504229	0.314187556285655
Ppp1r14d	20.2467929900481	1.30635608530029	0.964058675751274	1.35505868901835	0.175398859170189	0.314205805960689
Trpa1	20.2827601163087	2.1509193620287	1.58738401856597	1.35500883017068	0.175414743711144	0.314205805960689
2610528J11Rik	22.3073503436749	0.736273496065166	0.543546842518433	1.35457229896464	0.175553864116156	0.314407578483243
Fchsd1	128.949065907332	0.265386569604364	0.195937225574649	1.35444690934064	0.175593840400848	0.314407578483243
Ank2	1844.46863504531	0.139364450053122	0.102893519665062	1.35445313278018	0.175591856105323	0.314407578483243
Gm20597	1.95572412777493	-2.35239854213575	1.73681689148659	-1.35443094414073	0.175598930857755	0.314407578483243
Irgm1	79.0283386136344	0.446948507986075	0.330036903359508	1.35423797592482	0.175660466910392	0.314485726430164
Gcgr	6.54563389503528	-1.17202874412547	0.865548186477831	-1.3540883828719	0.175708182029812	0.314539117301636
Kctd16	39.7526841402773	-0.592300574150653	0.437453116695711	-1.3539749782207	0.175744360715714	0.314571847777368
Nr2e1	8.58280766711664	1.15919834415956	0.856282244609903	1.3537573054404	0.175813818893387	0.314664133814584
Hus1b	5.46979592319478	-1.65414582986638	1.22221194573846	-1.35340342207746	0.175926784807338	0.314834261440313
1110038F14Rik	437.842209177927	0.16974160073119	0.125435570066538	1.35321743777422	0.175986176025177	0.314908488227462
Snip1	695.714270318577	0.144522326432336	0.10680768973409	1.35310787820747	0.176021169179383	0.314939046616222
Map3k4	1663.52814009859	-0.0870356627575597	0.0643288146869889	-1.35298098031275	0.176061706652912	0.31497951773372
Pum2	5663.17255042524	-0.0808877164550273	0.0597956095028934	-1.35273671641583	0.176139756235835	0.315087084040881
Lnpk	713.820939559629	-0.152150998802431	0.112499970409136	-1.35245367842403	0.176230227556463	0.31521684678623
Ttc39a	37.6584491609117	0.485761854158445	0.359221586880307	1.3522624249202	0.176291380151099	0.315294147082732
Stoml1	407.451538216538	0.18049833075701	0.133495408623186	1.35209392306891	0.176345271096654	0.3152942962376
Trim68	131.749058775107	-0.250679830194705	0.185396759215611	-1.35212627909624	0.176334921908221	0.3152942962376
Zfp335	834.250283494889	0.119315095476253	0.0882420992242803	1.35213346605679	0.17633262319522	0.3152942962376
Mir669o	2.25702822229641	2.9413356169485	2.17594854530945	1.35174869979759	0.176455720155227	0.315459687237743
Cdc37	2483.58528374737	-0.111837382441363	0.0827432647280019	-1.35161916572909	0.176497175957104	0.31550171406853
Gm36582	2.5276185933763	-2.35223129581702	1.74143919455637	-1.35073983815797	0.176778785959174	0.315972982041314
Gm14137	5.18704541127982	-2.44511563151123	1.81049093661353	-1.35052630314999	0.176847222341885	0.316063168111833
Cnnm1	70.0304335442739	-0.455518877409995	0.337407700627547	-1.35005477516598	0.176998413477666	0.316301220953938
Foxi3	76.3937415020367	1.31229740983454	0.972442647546157	1.34948566184954	0.177181022687032	0.316595364689503
Zfp12	686.256960503295	0.146394771932521	0.108503022401759	1.3492229865308	0.177265353629003	0.316713858262451
BC048644	3.9412465018872	1.93212060325004	1.43221816193896	1.34904070804011	0.177323891034729	0.316786248018242
Rhobtb3	1814.8134870964	-0.118675056713029	0.087994635862379	-1.34866239913344	0.177445428123156	0.316971159534292
Kif7	417.558420496231	-0.16992388137319	0.126008998374438	-1.34850592866596	0.177495714606015	0.317028771292333
Cnpy2	1187.48377435398	-0.132558005832575	0.0983197667467631	-1.34823352636706	0.177583284582284	0.317152957398351
Mcm3	6486.58805732282	-0.0705800828979662	0.0523543304874619	-1.34812311113155	0.177618789257546	0.317184142255019
2400006E01Rik	106.417325999629	-0.3424278744392	0.254014906391666	-1.34806212479204	0.177638402043356	0.31718694459321
Mir3075	2.6168025200547	-2.1597872964614	1.6026843516133	-1.34760615481602	0.177785089941157	0.317416625642454
Akt1	2106.49620286651	-0.0820730324826776	0.0609096820004392	-1.34745462112388	0.177833859072852	0.317471454112082
Pms1	590.143458448717	-0.141915638728788	0.105331091340899	-1.34732904522451	0.177874281575392	0.317511372442508
Faf1	2113.53236587941	0.0910584182046446	0.0675971045613023	1.34707571863623	0.177955847455584	0.317624717476061
Gm13889	17.5139106609312	-0.945231697258566	0.701812161414237	-1.34684428288306	0.178030389277679	0.317725503869271
Lrrc69	1.91297789633972	-2.33441470722358	1.73369068338237	-1.34650011654283	0.178141282827694	0.317891139054718
Cerkl	15.6655593848194	0.834693934473434	0.619996947587308	1.34628716757657	0.178209922677786	0.317981347011044
Prkca	161.074715069244	0.246456778490716	0.183090269790968	1.34609435428815	0.178272089171563	0.318015251575461
Psme1	1324.68776354141	-0.130448006076179	0.0969142605869183	-1.34601456262657	0.178297820168006	0.318015251575461
Ncln	1381.77017843947	0.104262320869972	0.0774531905515721	1.34613332423729	0.178259523253574	0.318015251575461
Rundc1	376.714929328077	0.187786314488938	0.139513954276205	1.34600381347636	0.17830128673575	0.318015251575461
Entpd5	253.325460947854	0.180601346847404	0.134196900233735	1.34579372945907	0.178369048252239	0.318103834759674
Esco1	650.16668651392	0.171125050389408	0.127205861291212	1.34526073446924	0.178541049015633	0.318378281664213
H3c4	3969.83080300843	0.134591128580271	0.10006129308977	1.34508684051806	0.178597192353567	0.318446094368938
4930505A04Rik	1.82579184853465	-2.28997110723785	1.7027153401044	-1.34489368440026	0.178659570064066	0.318466168024238
Tmem40	63.440576820945	1.16241464214853	0.864323550098707	1.34488368622581	0.178662799309121	0.318466168024238
Abca4	24.3892245614194	-0.70899108638949	0.527173261742883	-1.34489196975867	0.178660123861868	0.318466168024238
Gigyf2	3131.33611000177	-0.0805288373055912	0.0598888865392741	-1.3446374103613	0.178742356050201	0.318575674440483
Creb3l4	31.8554928748851	0.541501465482809	0.402745662774459	1.34452463560372	0.178778795505259	0.318606434248923
Rsbn1l	903.662741504257	-0.118790014332838	0.0883544099096074	-1.34447182041472	0.178795862896958	0.318606434248923
Gpr161	406.425862619264	-0.178171151965335	0.132540006324896	-1.34428205419413	0.178857196438914	0.318651125590317
Rhog	304.685036257079	-0.169555788135856	0.126128927186273	-1.34430532248521	0.178849675150741	0.318651125590317
Zranb1	1041.70008570005	-0.103208129956693	0.0767795150412	-1.34421440277803	0.178879065552104	0.318657792190965
Gm13315	2.16995678334592	-2.02861548998826	1.50924658824533	-1.34412461541275	0.178908093441759	0.318677208897829
Qsox1	359.574460590063	0.215873533006842	0.160734969620945	1.34304024516835	0.179258942638021	0.319269802698457
Gm10825	7.38174714946002	-1.13455751673347	0.844810357575253	-1.34297301940028	0.1792807104392	0.3192762241729
Podn	19.2778307326134	0.755602168001124	0.563004188016568	1.34208978207261	0.179566886532218	0.319688707550118
Il17b	20.0620646584345	-1.71645907564418	1.27888133439494	-1.34215664071464	0.179545211915046	0.319688707550118
Otor	1.92109075021891	-2.98536053563304	2.22432928548939	-1.34213965311175	0.179550718869057	0.319688707550118
Dhx58	31.1664115418849	-0.529513186855885	0.394723947744459	-1.34147722701306	0.179765558687419	0.320010000624419
Anks1	720.817482482832	0.132513901954561	0.0988039372901007	1.34118037791837	0.179861895554675	0.320149074722118
Ndufs4	727.457681786349	0.133991738998354	0.0999226938860831	1.34095402943311	0.179935378534217	0.320247445505011
Ddx51	922.609349577544	-0.118173146974219	0.0881502722827558	-1.34058743000997	0.180054440650064	0.320414459662933
Idh3g	1521.27055159231	0.116549427156853	0.0869413141789059	1.34055285749443	0.180065671938683	0.320414459662933
Fbxl8	29.04992133921	0.547895381544206	0.408726383544239	1.34049428567144	0.180084700872801	0.320415886299896
Cox17	391.889734233552	0.21407260861763	0.15972398771664	1.34026586537151	0.180158924804541	0.320515508464632
Gsg1	6.46263800534183	-2.44627901018005	1.8253635645452	-1.3401598770213	0.180193372860396	0.320544353522861
Zmym2	3494.17571863666	0.0868436038001318	0.0648464934230767	1.33921819385884	0.180499651168832	0.321056700181817
Trp53rka	221.990954422644	0.215378419009994	0.160856533057866	1.33894728995878	0.180587833048909	0.321181051918937
Rnls	18.639962680189	0.720413429535165	0.538078248207599	1.33886369117307	0.180615051733915	0.321196964535205
Tm2d3	220.358705747072	0.206173492273118	0.154002180407416	1.33876995590375	0.180645574350293	0.3212187488877
Rassf1	232.436453560375	-0.209540660957717	0.156529297899238	-1.33866735345995	0.180678988738128	0.321245670378026
Pgr	24.949828070152	-0.627787858609596	0.469057514076239	-1.33840273264988	0.180765188594787	0.321362805643881
Mir196a-1	4.64703736020076	-1.96167892387506	1.46574117605094	-1.33835287970848	0.180781431538332	0.321362805643881
Gm25500	7.25518617582477	-1.19022121336282	0.889556411059324	-1.33799408173052	0.180898366045928	0.321538157403576
Tmem59l	45.681297783834	0.53367998295391	0.39903023421431	1.33744247225959	0.181078248549311	0.321825349433661
Snhg6	348.486816071876	-0.213921770773608	0.159955801172235	-1.33738050890236	0.181098463391528	0.321828739179102
Rps5	13341.9555200456	0.0905313246348293	0.0677064397244392	1.33711542067912	0.181184964331313	0.321932642770246
Ckap4	2529.28107910943	0.0723561753175374	0.0541147003382729	1.3370890879047	0.18119355865344	0.321932642770246
Glp1r	15.2836019358034	1.04761424479589	0.783537911448313	1.33703070328716	0.181212614929932	0.321933962390427
Fam83c	5.16129374978239	2.59752282595959	1.94325264122914	1.33668817468665	0.181324443517498	0.32210008009237
Slc35a2	221.851631219644	0.194651014263659	0.145634450201775	1.3365725897545	0.181362191191633	0.322134582091313
Fam90a1b	1.89644593029231	2.42934412239909	1.81797286659558	1.33629283859907	0.181453576335689	0.322264338089016
Zbtb40	385.935143358819	-0.161164550852441	0.12063631753893	-1.33595383330921	0.181564363572698	0.322428522804774
Tas2r137	3.21910249071752	-1.79795888483836	1.34600455152939	-1.33577474370012	0.181622910478398	0.322499913464623
Gpx4	2339.95995191096	0.134787355929508	0.100912907121265	1.33568004108272	0.181653875754559	0.322516731683799
Plscr4	4.22282324753752	-1.5939658188037	1.1934155198715	-1.33563355952948	0.181669075438476	0.322516731683799
Cntrob	735.405390623556	0.122054489685108	0.0914062346103478	1.3352972059883	0.18177909273224	0.322632474201833
Npffr1	3.91328596675448	-1.70642522773699	1.27788079775658	-1.33535555955826	0.181760002421562	0.322632474201833
Fibp	413.195017886243	-0.149215294694349	0.111749497569987	-1.335265911159	0.181789331416415	0.322632474201833
Ccnjl	949.003249603013	-0.109042654515592	0.0816741128481159	-1.33509444685823	0.181845436738691	0.322699468244443
Epha6	4.48157781202225	1.465400163049	1.09780417194996	1.33484659695372	0.181926559115666	0.322778258245286
Kntc1	1841.80464505664	-0.110178556533385	0.0825381952218105	-1.33487964253755	0.181915741598181	0.322778258245286
Zfpl1	573.437088199003	0.16135068458474	0.120895865313812	1.33462533367803	0.181999002248953	0.322874201285128
Sap130	2053.41874691757	-0.0812594521169034	0.060895931603929	-1.33439870245224	0.182073225067188	0.322973281882552
Actn2	101.492703175401	-0.327871262777645	0.245762809765686	-1.33409633089011	0.182172288168272	0.323116401342958
Sypl2	20.1409631685453	0.717888782540149	0.538328783359312	1.33355080525387	0.182351114621707	0.323400952777945
Krt23	7.27989935448694	-1.28479835856553	0.96367711877042	-1.33322492932574	0.182458000720354	0.323525236500211
Vangl1	1343.30637341991	-0.100451005561201	0.0753436852836755	-1.33323722065086	0.182453968368322	0.323525236500211
Foxk2	2226.03339791478	0.0896675330056104	0.0672674782770409	1.33299976901639	0.182531879601851	0.323623591681386
Trappc13	906.811979566581	0.134906740358415	0.101250997783932	1.33239912011834	0.1827290710987	0.323875210813072
Epp13	138.089886129663	0.764435509099668	0.573713911586373	1.33243328017955	0.182717852204459	0.323875210813072
Actg2	50.3904937808421	0.53064210490899	0.398240766052337	1.33246555888568	0.182707251656651	0.323875210813072
Nup210l	39.4706653973139	-0.464397649619669	0.348634656448869	-1.33204671718509	0.182844837562249	0.324047726535616
Rtp3	5.39583833013619	-2.38078442650991	1.78757461025852	-1.33185177997443	0.182908898946864	0.324128582115617
Snora69	11.1093742669617	-0.827946134361913	0.621700056315537	-1.3317453102203	0.182943894671872	0.324157920011776
2610002M06Rik	255.458057342262	-0.219110627597482	0.164563246587162	-1.33146757943565	0.183035205833451	0.324287027146366
Kctd1	264.164868320945	-0.185481667581994	0.139344835871679	-1.3310982529184	0.183156683772376	0.324469549937983
Btc	3.27426072562418	2.28869738161004	1.72036586454422	1.33035503015889	0.183401323781275	0.32487020059966
Fam102a	478.916239357878	0.160522932089487	0.120708395212847	1.32984066109432	0.183570775755473	0.325137598690727
Cast	572.88780022657	-0.143334972946611	0.107789730705683	-1.32976464463005	0.18359582819106	0.325149210535023
Tox2	193.82430678347	-0.23195487713404	0.174446545755637	-1.32966162287306	0.183629784692546	0.325176587600511
Parp16	221.021147510042	-0.200931339125706	0.151137026125188	-1.32946468696078	0.183694708728873	0.325258791775268
Zfp91	1699.85726897128	0.098531134001919	0.0741218872674992	1.32931226705452	0.183744968804654	0.325315017284421
Mir425	2.48795722413398	1.93942192033133	1.45925428531548	1.32905000851996	0.183831471726451	0.325435391891167
Kremen1	679.75118037904	-0.128709587841603	0.0968710934027613	-1.32866868041291	0.183957302162025	0.325625356429992
Fbxo5	1510.07645806779	-0.105561753281482	0.0794781258392283	-1.32818624202359	0.184116588287616	0.325841689872948
Plcd4	11.1665181916835	-0.892744539951865	0.672125257453993	-1.32824132116918	0.184098397707497	0.325841689872948
Irak4	82.1134331230106	0.306446549602137	0.230770743204337	1.32792634519876	0.184202440436239	0.325960811398092
Zfp202	133.407804633286	-0.258246629903889	0.194487119944915	-1.32783410015549	0.184232919019681	0.325981930895517
Dnaja3	1590.06828202589	0.103962333990952	0.0783159715847877	1.32747295203251	0.184352281497561	0.326160301574641
4833417C18Rik	33.4743803152845	-0.65050487334211	0.490223042145251	-1.32695695105529	0.184522923456035	0.326429352061351
Bckdk	880.63922560932	-0.122145072547471	0.0920581358941343	-1.32682539529083	0.184566447755097	0.326473494172555
Mrpl36	373.404867483416	0.198223372183107	0.149406860223826	1.32673541152092	0.184596222628036	0.326493308942373
Cbx8	88.7130094521465	-0.302034355931936	0.227688035088687	-1.32652713092407	0.184665154563675	0.326582369424028
Far2	4.65039610236188	-1.82184830803246	1.37347489259595	-1.32645184695663	0.184690075011438	0.326593585014191
Gm3336	7.85807814082195	1.2957030213596	0.977066400640081	1.32611562582725	0.184801401079234	0.326757576903225
Nkapd1	983.213963169509	0.11178379876011	0.0842980427882774	1.32605449738455	0.184821646631349	0.326760507506032
Eif4e1b	5.44942121018069	1.94695560907213	1.4683877438818	1.32591382431809	0.184868243352218	0.326810021107064
Pparg	35.917647973844	-0.506102496129575	0.381762890470058	-1.32569851277692	0.184939580247468	0.326903256025163
Usp19	2625.89644287945	0.0788973504552182	0.0595191604782415	1.32557902062582	0.184979179104935	0.326940376984281
Lyrm4	236.251482867896	-0.222503367635055	0.167892315399075	-1.32527428135213	0.185080195953192	0.327086032438038
Cnn2	2039.53184604773	-0.117227604516988	0.0884765384992	-1.3249569491018	0.185185430568281	0.327239111777223
Gm9748	2.78357673102406	1.94020676696808	1.46467248384554	1.32466936353853	0.185280838730029	0.327374797872669
Ptpn7	14.6179638481721	-1.47635662906636	1.11474851703181	-1.32438537168669	0.185375090331995	0.327508413361421
Atp11a	1439.56043309001	-0.0832394173211198	0.0628617544487685	-1.32416630829098	0.185447817612713	0.327603978073951
Gm10069	94.3699110023326	-0.326606593449171	0.246692750447807	-1.3239407840575	0.185522711881627	0.327703351302966
Gca	267.892845283543	0.258458060230794	0.19523531353935	1.32382843833578	0.185560029081159	0.327736335900502
Zfp459	794.345071101742	-0.283491706685219	0.214319602908379	-1.32275210871126	0.185917828356555	0.328302555467425
9330136K24Rik	3.75587277574047	-1.7920416498802	1.35478310879069	-1.32275169232057	0.18591796687401	0.328302555467425
4930509G22Rik	3.95301607601144	1.49896863251712	1.133495791863	1.32242981692365	0.186025065484458	0.328458680810695
Brf1	661.991154046447	-0.12322004607467	0.0932191392530087	-1.32183205146569	0.186224082837306	0.328746619839065
Sugt1	2258.1568907467	0.0969634399752459	0.0733555837952327	1.32182766407957	0.186225544135469	0.328746619839065
Gm13003	1.93507819756403	-2.31644132689443	1.75253770439222	-1.32176404598255	0.186246734243713	0.328751013281477
Gtf2a1l	8.38570503058716	1.26181993577582	0.95475384525177	1.32161807155967	0.186295362581413	0.328803833214725
Cnnm3	560.31385234046	-0.153934687661943	0.116530118406446	-1.32098628034542	0.186505938852835	0.329127225393689
Gpnmb	7.27269898235813	1.76859483711099	1.33887490831212	1.32095599531446	0.186516037281525	0.329127225393689
Mrpl55	378.778070422818	0.186616840021762	0.141329738095094	1.32043575921861	0.186689571116504	0.329400378466026
Rasgrf1	2.87959378860562	1.71404205382566	1.29833554423293	1.32018418615992	0.186773530476857	0.329515444826643
Ncl	38456.9820950955	-0.0650212399704362	0.0492615004018743	-1.31992000730782	0.186861726883778	0.329637962557946
Ak7	194.453631516394	0.631396627175189	0.478482893819576	1.31958035560049	0.186975165184433	0.329804979809066
Hspd1	16094.2603864952	-0.0640876555600985	0.0485749570931829	-1.31935588614432	0.187050162343459	0.329891785690773
Dalrd3	332.918341964046	0.19604738007545	0.148597210346176	1.31932073030667	0.187061910220469	0.329891785690773
Gm16386	130.408982570935	-0.283660024412816	0.215036555340702	-1.31912466679624	0.187127437925047	0.329974243282617
Azin1	1806.00075052687	0.109645607350273	0.0831292277764345	1.31897781662487	0.187176528810415	0.330027703105145
Ccdc106	72.6705539888808	-0.381367517008893	0.289194275316149	-1.31872429560364	0.187261301322376	0.330144059366768
D030018L15Rik	2.85511873894249	-2.78032734973163	2.10869747999523	-1.31850461059873	0.18733478265054	0.330240487787188
Prokr1	21.8424873950758	-0.6438689391018	0.488386524323252	-1.31835934661383	0.187383382959086	0.33029304011208
Srsf4	2128.9080332393	0.0858479876039259	0.0651470924375227	1.31775624040713	0.187585261007978	0.330615731227115
Sh3kbp1	370.153276681543	-0.184540128071056	0.140100619523603	-1.31719708805403	0.187772569745523	0.330912682060807
D10Wsu102e	1535.64431217101	-0.106960439701982	0.0812106237465291	-1.31707447582008	0.187813661690644	0.330951920495171
1700012D01Rik	5.23951562599772	-1.19285647965082	0.905742713210665	-1.3169926318506	0.187841094359028	0.330967084067089
Eif4e2	2852.85838933314	0.101672164510635	0.0772123214535101	1.31678678476016	0.187910103778579	0.331055493518105
Thnsl1	262.178261559231	0.187754003037863	0.142617280632389	1.31648845220811	0.188010151786665	0.331132197000079
Atoh7	2.84132602341285	1.78590540012976	1.35652473772878	1.31652991682252	0.187996243972815	0.331132197000079
Chtf18	1136.71211658085	0.11492350736552	0.0872890121290751	1.31658618378658	0.18797737245717	0.331132197000079
Rnf20	1126.90693873807	0.108674563556831	0.0825590414040209	1.31632540432498	0.188064847698403	0.331195347394333
Tex30	362.845223463005	0.172823418291632	0.131305599463393	1.31619229490524	0.188109509181887	0.33124081557732
Tpst2	297.267975217937	0.172906462371257	0.131386764052872	1.31601127113289	0.188170259666436	0.33131460283216
Gm7762	27.063241317615	1.57029346828225	1.19356544847135	1.3156324777107	0.188297427284741	0.331505305381919
Intu	451.417720535318	0.142259441195027	0.108141173130934	1.31549748422632	0.188342762293384	0.331551914515861
Gpbar1	2.18539452149579	-2.27214608972502	1.72747642610705	-1.31529788504577	0.188409808656885	0.331636730387441
Inpp4b	31.4193079894157	-0.531965585806609	0.404488613873915	-1.31515589700241	0.188457513866725	0.331654283337988
Tsnax	917.525855992052	0.103961709354872	0.0790478610198596	1.31517422500215	0.188451355515953	0.331654283337988
Npff	6.43305962997242	-1.11254298207174	0.846127598812088	-1.31486431081279	0.188555509067084	0.331793522911939
Scly	283.761961757679	0.184732576435606	0.140520952171557	1.31462656337592	0.18863543815076	0.331900947578041
Nhp2	1874.76165633551	0.161208474882707	0.122650355792843	1.31437429464117	0.188720276518259	0.332016987681592
Htr3a	7.13262540643718	1.45856471597871	1.1099757069014	1.31405102554039	0.188829033546813	0.332175080628383
Zfp462	7511.99133649864	0.0708441455943196	0.0539178517543018	1.31392745239831	0.188870619315591	0.332214990689291
Rdh1	29.9007523425323	0.653882377381575	0.49771904637765	1.31375799688693	0.188927656745552	0.332248827323936
Cxcl1	3.87246196994207	2.30950848986593	1.75792006105629	1.31377332850858	0.188922495716392	0.332248827323936
Tmod4	5.6551817310641	-1.27563061774533	0.971210848873186	-1.31344354238355	0.189033533376963	0.33240176885402
Cnksr3	383.227676003281	-0.15062322245536	0.114706632828084	-1.31311693789413	0.189143547206657	0.332561954025387
Slc6a3	2.08474363671313	-2.45150766815148	1.86725427321873	-1.31289439435885	0.18921853605816	0.332660530589699
Txnrd2	136.508013942806	-0.250578184727593	0.190910516900726	-1.31254259218152	0.189337124941667	0.33281255456528
Ndufa11	1174.76564874897	0.145396646241355	0.110776241084586	1.31252554534987	0.189342872643914	0.33281255456528
Slc10a4l	2.51508230170696	1.7080649533956	1.30156742385605	1.31231384720374	0.189414261896938	0.33290475003862
Tspan2os	2.00338847733096	2.72979250466742	2.08028615603745	1.31221971397779	0.189446012054	0.332927266409803
Fcsk	306.446687429874	0.168951749604304	0.128765683294893	1.31208677095573	0.189490859032306	0.332972791976101
Tunar	28.1508695589119	0.861483148914049	0.656623484453276	1.31198954851782	0.18952366098703	0.332997145076562
Topors	3101.25480634087	-0.0810134758145569	0.0617569792221909	-1.31181085660107	0.189583960906308	0.333069802995402
Pcdhb17	62.9642048719146	0.373755278884244	0.284976485640554	1.31153024097458	0.189678683702484	0.333202916039369
Eif6	1716.67198207966	0.124372032355316	0.0948538351631349	1.31119666528416	0.189791328715362	0.333367482762525
Taf7l2	5.90765895493988	1.66408515742502	1.26947070171572	1.31084959674609	0.189908582431673	0.333540110956776
Rars2	682.378686136656	-0.133603836959809	0.101927591418673	-1.3107720402322	0.18993479143601	0.333552817048313
Rpl22	7990.87989415355	-0.101424113423014	0.0773909491799784	-1.31054231144194	0.190012440304147	0.333655847378544
Dynlt1f	9.39309956864327	-0.816389899220761	0.623018774825711	-1.31037768396168	0.190068099158415	0.333673171466813
C2cd4a	1.7762158885993	3.00169497311651	2.29070278535863	1.31038168386676	0.190066746689405	0.333673171466813
Sf3b4	2792.00833634489	0.0831737948825446	0.063474744100769	1.31034470576994	0.190079250188786	0.333673171466813
Rnf19a	757.932971327014	-0.131250597273074	0.100198514155673	-1.30990562463988	0.190227764137029	0.333900535772824
Herpud2	585.81986277756	0.134948853825652	0.10303181862261	1.30977843184493	0.190270801540432	0.333942733654079
Snord92	6.77800676411751	-1.37755061866271	1.05179369772919	-1.30971560453046	0.19029206265813	0.333946707543901
Stimate	234.624382957951	-0.211913256773959	0.161818341080573	-1.30957501701517	0.190339644604311	0.333996866889516
4931406C07Rik	467.869642101005	-0.146832104973793	0.112148583957987	-1.30926401200749	0.190444935602865	0.33414827058217
Gabpa	2924.86375689922	-0.0760209250671241	0.0580719508638612	-1.30908164675475	0.190506695451751	0.334223273387858
Scin	8.88440038249847	2.14995796156868	1.64272401330141	1.30877612073612	0.190610197994614	0.334340996888715
Ten1	143.837024654177	-0.235801017729182	0.180169767115926	-1.30877128557013	0.1906118363285	0.334340996888715
Myo5a	2379.49796931719	0.0842493253625147	0.0643798995308222	1.30862778563641	0.190660464157687	0.334392926212509
Pcsk2os1	14.0199789789576	0.847682134184411	0.647809848390993	1.30853542330339	0.190691767816451	0.334414463931105
Cdc25a	2271.2301446245	-0.0814534570188962	0.06225773488323	-1.30832670304613	0.190762521712193	0.334505173982907
Rpl35	17052.2549250368	-0.18073929108547	0.138160809901865	-1.30818059921513	0.190812060818312	0.334558669172661
Snord15b	29.3301887221599	-0.593608090669053	0.453827986831295	-1.308002388336	0.190872499210396	0.334631261954678
Rab37	24.0915082078119	-0.617292552332569	0.47226202458545	-1.30709758607931	0.191179571013316	0.335136186561936
Scg2	7.98389710353442	1.00636309699279	0.770028541871618	1.30691661707337	0.191241031879205	0.33516060096687
Alg11	1073.18407102269	-0.122384751163793	0.0936436287506296	-1.30692021226239	0.191239810736156	0.33516060096687
Selenoh	2138.52343333398	0.137367303467531	0.105110220726624	1.30688816480372	0.191250696188558	0.33516060096687
Rnf152	75.5572326785389	-0.353092458028415	0.270192654255695	-1.30681738554694	0.191274739155863	0.335169322131271
Mettl16	1717.3395096501	0.0982937082387655	0.0752784383395628	1.30573521989639	0.191642616410965	0.335780479805477
Snrpa	3970.04399243974	0.0987613346549264	0.0756687301612526	1.30518028311646	0.191831466379611	0.336056103912681
Mrps26	498.498196394199	0.158199526519802	0.121210771842099	1.30516062323147	0.191838159324407	0.336056103912681
Pdhb	1641.11439592266	0.0947622194065353	0.0726132701951607	1.30502619083048	0.191883929638869	0.336102789868641
Brcc3	752.782857209481	0.137613467761915	0.105480932565644	1.30462885011255	0.192019259520725	0.336306322916691
C2cd6	2.71864582966017	2.40658827444424	1.84490764582601	1.30444918469984	0.192080474622932	0.336380022255083
Tmem216	163.242385573408	0.23892409857521	0.183214103647054	1.30407044992277	0.192209563092448	0.336572557984076
5330413P13Rik	4.35917748908955	1.26099935103342	0.967259860672196	1.30368208410622	0.192342000443785	0.336770918904512
Mmaa	97.7058408146644	-0.296439501437749	0.227496075484785	-1.30305325402229	0.192556581188946	0.337113050564733
Anapc11	865.417224078242	0.13360707386937	0.102561094254142	1.30270717995947	0.192674749860939	0.337286340151906
Rap2b	1008.32013880071	0.112121826335458	0.0860802669517507	1.30252647100065	0.192736474989994	0.337360797953709
Ccr4	17.3863350141025	-0.894221852175024	0.686611653209474	-1.30236917476583	0.192790214815485	0.337410305033031
Cntd1	48.993873151904	-0.387573535217829	0.297599794149875	-1.30233132830274	0.1928031465986	0.337410305033031
Mtif2	700.372734468782	-0.125974285905205	0.0967731882022005	-1.30174781099482	0.193002609697298	0.337692134554473
Lrrc6	2.26931664112534	-2.30437310611731	1.77016523661736	-1.30178418288271	0.192990172304821	0.337692134554473
Cenpa	1477.60105457798	0.109083405069109	0.083841341375195	1.30106941611244	0.193234695237558	0.338053569533387
Bace2	13.6505275331622	-0.772412516681296	0.593692362909311	-1.30103158628518	0.193247643224359	0.338053569533387
Jag2	504.47024569317	0.166867823539196	0.128292481508177	1.3006827958859	0.19336705348135	0.338228799318274
Sf3b2	8159.45042481002	0.0844179903669612	0.064908540405846	1.30056830486606	0.193406261905565	0.338263722817424
Tbc1d7	325.20954986946	0.169530507403245	0.130373392560645	1.3003459070407	0.193482440620404	0.33832963529952
Retsat	204.959593256468	-0.249747457177079	0.192058120561896	-1.30037436816732	0.19347269050051	0.33832963529952
4632415L05Rik	177.762398904856	0.212289053413885	0.163292020774579	1.3000577272967	0.193581184622497	0.338468633825231
Arsk	86.0665202012696	-0.34591809893306	0.266122957781725	-1.29984313197354	0.193654739159092	0.338563566352827
Sphk1	8.0415652828093	-1.12180792192177	0.863081763718794	-1.29977015976817	0.193679755734198	0.338573630275603
Stac3	19.4898530854902	-0.738284029225999	0.568315331980968	-1.29907462931287	0.193918318914219	0.338956958157806
Btf3	9517.4018016816	-0.0868885521216067	0.0669415357613306	-1.29797667671375	0.19429534964457	0.339548459230728
Ehd4	856.825159432099	0.125637699047145	0.0967949834938555	1.29797737973808	0.194295108057979	0.339548459230728
Map2k6	371.909635062985	-0.159205097910733	0.122670900830933	-1.29782284822504	0.194348216417123	0.339607087116959
Osbp2	24.2955862881095	0.603463033455551	0.465147156713424	1.29735939421714	0.194507557080433	0.339851321104337
Ttll4	2142.89343684058	-0.0741024158399214	0.057120322474555	-1.29730387766861	0.194526650716869	0.339851321104337
Spcs1	632.401952800239	-0.134305350904211	0.103554368460226	-1.29695495130942	0.194646687375724	0.340027240124998
Tmem86b	72.9853775683062	0.370870669631431	0.286028228715704	1.29662261412686	0.194761067593295	0.340193243960903
Znrf1	729.095369078132	0.123844523851084	0.0955639473043674	1.29593353293208	0.194998385197781	0.340573930789051
Cenpm	399.737941416202	0.178871646721129	0.138053625768377	1.29566786620466	0.19508993668736	0.340699979835794
Pfas	5061.96236030301	0.0657386633390284	0.050752547938265	1.29527808966345	0.195224314742833	0.340799228288407
Relt	117.206711025095	0.303057390010982	0.233944654947367	1.29542344140825	0.195174195828116	0.340799228288407
4632427E13Rik	100.731902415466	-0.279474133357356	0.215762336717584	-1.29528692360783	0.195221268430223	0.340799228288407
Soat2	28.6062067675168	0.59234998378594	0.457298871538601	1.29532351959005	0.195208648979929	0.340799228288407
Grem2	21.7935240871616	0.619570045603474	0.478393007697111	1.29510681727135	0.195283383499214	0.340834650370599
Snai3	67.1078979871539	0.646139050343081	0.498894263474211	1.29514227292069	0.195271154410254	0.340834650370599
Vrk2	118.610725354682	-0.279186185702676	0.215603799040123	-1.2949038326116	0.195353406212236	0.34092301477265
Tpmt	200.765977081612	0.210775830963147	0.16278600082082	1.29480317656522	0.195388135906797	0.340949775769862
2810006K23Rik	194.26878862216	0.232670891123887	0.179712061059772	1.29468712200959	0.195428184219173	0.340985811452987
Olfr920	2.9543636695883	-1.83020567570127	1.41376615024529	-1.29456040193333	0.19547191988125	0.341028273083813
Hoxb4	1454.69218480891	-0.117140614752097	0.0904940037335599	-1.29445720068915	0.195507543648636	0.341056575349745
Gsg1l	14.419196848146	0.768969598844571	0.594086862304539	1.29437233447924	0.195536841959588	0.341073838540147
A230103J11Rik	14.4389689292088	-0.732796592475921	0.566243880570855	-1.29413600326622	0.195618447404631	0.341182328299038
Nlgn1	26.4749542171295	0.669804126466457	0.517854837168191	1.29342062368129	0.195865620971406	0.341576436484357
Timm17a	1399.01473913596	-0.128199959286852	0.0991209034710788	-1.29336955977463	0.195883273007497	0.341576436484357
2310034G01Rik	5.78107327210501	-1.35427220965205	1.04717279535703	-1.29326527165013	0.195919327489203	0.341605421338296
Ly6a	12.4019057900951	1.19539109333504	0.924370783266867	1.29319437067272	0.195943842146155	0.341614281571681
Gm5820	2.94107820403484	-2.0653376230589	1.59792470694282	-1.29251247826961	0.196179727417978	0.34199161327654
Tbl2	964.666474640355	0.118647885392058	0.0918205143053551	1.29217186692602	0.196297632106944	0.342095377694852
Ankrd24	231.84041427314	-0.225514575817045	0.174522224644487	-1.29218256457843	0.196293928260033	0.342095377694852
Necab2	167.71362094163	0.254240093599446	0.196742158535641	1.292250199407	0.196270512246566	0.342095377694852
Myl4	47.3031416885589	0.447005365206996	0.34597386775272	1.29202060291584	0.196350009707504	0.342152737970679
Sart3	2398.77928234056	-0.0958195905790177	0.0741771732723738	-1.29176654153663	0.196438005591134	0.342272147912235
Llph	977.575926576616	0.157369267330078	0.121843749369838	1.29156619148683	0.196507418560806	0.3423591586601
Car7	18.3481589823946	0.733860865308119	0.568359984183669	1.29119024162505	0.196637718053449	0.342552219369892
Cfc1	4.24546012001191	-2.37381142698564	1.83878626330952	-1.29096647846018	0.19671530158448	0.342653417216962
Zfp493	168.903536967751	-0.270953709743441	0.209928210330867	-1.29069699263568	0.196808767904183	0.342782258098448
Pfkl	5491.84936251206	0.0780623289681747	0.0604996161112374	1.2902946164922	0.196948385366743	0.342957470664882
Mir1983	5.99654094833491	2.15203595059165	1.66785486979165	1.29030168605767	0.196945931725842	0.342957470664882
Atp5md	1845.40613203174	-0.136869545159208	0.106111838583636	-1.28986121611048	0.197098848803173	0.343123450845148
Runx1t1	453.666396243244	-0.147564733989263	0.114404445627338	-1.28985139677125	0.197102258753871	0.343123450845148
Ceacam16	7.48471999285412	2.13675580702279	1.65654779126749	1.28988479432149	0.197090661001172	0.343123450845148
Spice1	555.535818615851	-0.125596309079538	0.0973804536375486	-1.28974865476607	0.197137940442595	0.343151584814376
Ctnnb1	15870.8861205953	-0.0500070515724183	0.0387773090164725	-1.28959571565875	0.197191064045369	0.343210070777578
Elmod3	217.91132704874	0.20931052796574	0.162332789207149	1.28939155784876	0.197261994862974	0.343299535461461
Prom2	41.8238134702254	-0.510594125280882	0.396044223104501	-1.28923512954804	0.197316355589896	0.34336014798206
Zfp874a	169.778279889645	-0.237427210283477	0.184184277943609	-1.28907425179998	0.197372273990025	0.343423458821206
Pfkfb2	362.064496507453	0.173006168537151	0.134271702001636	1.28847825683362	0.197579532895251	0.343716042431036
Spty2d1	654.735095111989	-0.115431909611008	0.0895874886560838	-1.28848248056309	0.197578063521465	0.343716042431036
Chrm3	14.4369330631079	0.918972419894278	0.713315386731525	1.28831150566525	0.197637549581007	0.343773245381248
Syf2	802.760050554781	0.127655273802366	0.0990903624734781	1.28827133755348	0.197651526882546	0.343773245381248
Mccc1os	5.43563493012493	-1.42308362196041	1.1048608010767	-1.28802073580093	0.197738745130889	0.343889739627473
Uchl4	2.7490727504225	2.63051506053507	2.0424439169449	1.2879252344269	0.197771990386799	0.343889739627473
Irf3	381.47900028379	0.149455489422548	0.116044953126404	1.28791029162423	0.197777192538469	0.343889739627473
Ccl27a	116.30298056531	-0.278526745681126	0.216389880981987	-1.28715235859071	0.198041188879151	0.34431471262057
H2bc6	3021.15724836216	0.183554500836091	0.142647689248372	1.28676813345706	0.198175117098547	0.34451348728989
Nsdhl	450.802108716321	-0.139126170444065	0.108196984872163	-1.28585995819057	0.198491940378634	0.34503014139385
Slc46a1	199.228408723042	0.220938085233661	0.17188135505681	1.28541042255943	0.198648900983689	0.345268838282803
Cdk10	432.356525367794	-0.142887244991856	0.111170673629632	-1.28529620561524	0.198688795613987	0.345304037379959
Ranbp3	1809.59496416347	0.0970912247708656	0.0755916730767192	1.28441693137717	0.198996111850953	0.345803939326602
Ak2	2713.1923538351	-0.0807968072337674	0.0629285133864073	-1.28394590759901	0.199160882791685	0.34595347416947
Tstd1	18.6667778219318	-0.655123832026179	0.51020563763824	-1.2840387947471	0.199128381632255	0.34595347416947
Ctnna1	8001.31718340981	0.0623392619457741	0.0485517419874815	1.28397580383104	0.199150421694346	0.34595347416947
Mir186	14.8121981102042	-0.745058706593101	0.580247956171963	-1.28403503824199	0.19912969595601	0.34595347416947
Etaa1os	15.0564155747999	-0.797865079120725	0.621576522294916	-1.28361521148665	0.199276624638421	0.346067528416958
P2ry4	1.79379527927591	-2.1896671224682	1.70581940023411	-1.28364533910664	0.199266078100319	0.346067528416958
Yipf3	666.893585186647	0.113776288288165	0.0886391499866366	1.28358956855203	0.199285601579434	0.346067528416958
Gm11487	6.45937965139775	2.15221876753987	1.67698495527217	1.28338585314891	0.199356927673316	0.346157193951919
Stau1	2265.33781452209	0.0906739064270314	0.0706717262555357	1.28302945507757	0.199481756822154	0.346339733647076
Dus2	220.663044829855	0.217053915089659	0.169189083504234	1.28290732826286	0.19952454512086	0.346379812233813
Cep131	617.797454457694	-0.130511366033815	0.101741565153898	-1.28277332707039	0.199571501435495	0.346393364837633
Cpxm2	13.3441274323545	0.998196534745195	0.778155494510991	1.28277258438236	0.199571761708604	0.346393364837633
Shb	318.347707725257	0.159443634001873	0.124313982946042	1.28258809044095	0.199636424817339	0.346471390252147
Gm13830	7.98943198852047	-1.0638771585283	0.829527269271889	-1.28251016927039	0.199663739931848	0.346484588772158
Cul2	1645.5432258138	0.113637789529395	0.0886299285914637	1.28216045454808	0.199786365367129	0.346663164227497
Ppp1r3d	23.6067553165171	-0.55016927231309	0.429217441693491	-1.281796168726	0.199914158555345	0.346850670474182
Mecom	397.483910264302	0.14566898699125	0.113670840456839	1.28149828404375	0.200018702267552	0.34699780589769
Tomm7	793.439611081044	-0.175590982697973	0.137045219373016	-1.28126310061238	0.200101268944983	0.347106789696452
2610318N02Rik	529.650964063064	0.13606327470441	0.106226610597431	1.28087749330581	0.200236699311716	0.347307443236375
Cxcl14	28.8397829992577	0.604466925985357	0.472108163286036	1.28035686097452	0.200419658400979	0.347556197596016
Paf1	1333.04248208132	0.107418104895538	0.0838956652625541	1.28037729433779	0.200412475468378	0.347556197596016
Mettl4	1089.41671153992	0.114498343274027	0.0894352720019907	1.28023698828219	0.200461800989053	0.347594989108952
Def6	238.869220177036	0.30381017181967	0.237366503834621	1.27992015264016	0.20057321925004	0.347753883143944
Bhlhb9	911.618213020287	-0.104970829789906	0.0820433710709533	-1.27945534684484	0.200736754401123	0.34796072199755
Fam20b	1039.93255408151	0.0945828083754698	0.0739267609757172	1.27941231466285	0.200751899567618	0.34796072199755
8430431K14Rik	2.79284284268171	-4.93865047417431	3.86006069817955	-1.27942300920383	0.200748135548531	0.34796072199755
Card14	6.26409264898965	-1.16253934508668	0.909065338272402	-1.27882925037708	0.200957191107722	0.348282210636166
Mocs1	237.217567392203	-0.196402233404852	0.153592296895824	-1.27872450229756	0.200994088162168	0.348311817409577
Topaz1	17.9452610893442	-0.913752507588504	0.714829867433536	-1.2782796987333	0.201150823337244	0.348549070817685
Capza1	1524.90092519723	0.0953744133921487	0.0746924447365041	1.27689505583336	0.201639299901763	0.349338124707684
Enpp2	86.0601270874893	-0.372528880421428	0.291763041781539	-1.27681997742663	0.201665810884213	0.349338124707684
Ppia	21824.976400625	0.103724326298108	0.0812357063866867	1.27683171491578	0.201661666084583	0.349338124707684
Gm29683	2.33523062406745	-2.06712945509918	1.61918326847454	-1.2766494660278	0.201726029709934	0.349408008303372
Ccar1	2948.8278683518	-0.0754199734834817	0.0590833601335814	-1.2765010878353	0.201778442507937	0.34946435870414
Glod5	48.2334925560088	-1.21164283255031	0.949295437080872	-1.27636011427187	0.201828248907829	0.349481756062915
Gm16136	18.1924916630996	-0.763414788639833	0.598108772273163	-1.27638119357188	0.201820800955487	0.349481756062915
Il27ra	14.3554809714288	-1.06215780431075	0.832434230209574	-1.2759660352306	0.201967525810391	0.349688479879923
Dcun1d3	909.894531995937	0.109582459126571	0.085887742569149	1.27588007145892	0.201997916757649	0.349706655375488
Rps27	76.1443528911093	-0.376066525355807	0.294857076265146	-1.27541970543598	0.202160727625805	0.349921290246062
Ppp1r9b	1836.90890287685	0.0920297028733714	0.0721565630283216	1.27541694076046	0.202161705656693	0.349921290246062
Nol10	2264.12092667332	0.0872614324174005	0.0684222374370926	1.27533731263361	0.202189876362102	0.349935594818292
G6bos	2.39177995363735	-1.8150996772937	1.42357241611375	-1.27503150296267	0.202298091788681	0.350088418542352
Uck2	3636.24711249675	0.0902910328630862	0.0708532565289088	1.27433850307567	0.202543476583	0.35047856825008
Suclg1	1403.05376212827	0.100212473041841	0.0786467435493989	1.27421007557543	0.202588975371999	0.350522795085075
Cldnd1	751.107521554103	0.121144099111273	0.0950792326187986	1.27413837674707	0.202614379789462	0.350532249022632
Xpo7	3673.93693104322	-0.0847795621164513	0.0665430477922691	-1.27405589207624	0.202643608730843	0.350548317051712
1110032A03Rik	124.562623417576	0.259357097561165	0.203607365838885	1.27380999450872	0.202730762248459	0.350630073747114
Slc22a20	2.44139748819588	-3.03523060810796	2.38277595913957	-1.27382123210778	0.202726778708927	0.350630073747114
Sox1ot	68.7375545620124	0.336945372073181	0.264532585516051	1.27373862624851	0.202756062425321	0.35063933314065
Got2	4517.20946979158	0.0633810374550931	0.0497689332660587	1.27350604675945	0.202838528234709	0.350712942641678
2810410L24Rik	86.9969979584106	-0.29250447961412	0.229676948325417	-1.27354739666641	0.202823864994974	0.350712942641678
Tagln2	1607.08090068186	0.155270313926872	0.121974003740226	1.27297874272913	0.203025585134301	0.351001845109745
Ppil6	13.2962234761032	-0.766014735113673	0.601979344441696	-1.27249338733393	0.203197872102108	0.351265158194803
Dpm1	17.9626658260966	-0.660480130865147	0.519115826033479	-1.27231746316005	0.203260346318697	0.35133860648342
Meiob	12.8188965845206	-0.812481951390435	0.638629389674277	-1.27222762454579	0.203292255213994	0.351359212900088
Ing1	1987.48725394971	0.113321333125818	0.0890853556045929	1.27205344084606	0.203354132203162	0.351397059864287
Shox2	17.2215958608601	0.708432057393595	0.556895916834052	1.27210855023148	0.203334553671284	0.351397059864287
Ext1	1804.99866526078	-0.0988962125309221	0.0777827806540509	-1.27144095003206	0.203571822225975	0.351669522691667
Zfp946	323.284160207927	0.162927452297537	0.128141790583556	1.27146227281177	0.203564240885572	0.351669522691667
Zbtb11	940.426693414248	-0.112972750593372	0.0888464568752396	-1.27155043168476	0.203532898072042	0.351669522691667
Psmb8	19.6814515245428	0.817575744905412	0.643202741493697	1.27110115079232	0.203692665999126	0.35184370399908
Mir376a	3.02653639748587	-1.52207053887317	1.19771957365024	-1.27080710072594	0.203797281998886	0.351989823173357
Foxa3	27.7764338535783	0.551966797037202	0.43438211258457	1.27069412171004	0.203837487635144	0.352024677781531
Gpm6a	82.7733923307305	-0.314988455593506	0.247929663513012	-1.2704750659131	0.203915459068572	0.352124740173519
Gm6639	3.02925498861426	-2.7690840054562	2.1802197234573	-1.27009400734395	0.204051146010836	0.352324437258077
Nr3c2	61.0349180808528	-0.366752942265766	0.288853248793045	-1.26968605614865	0.204196481654761	0.35254075338922
Nfatc2	180.856239584046	0.202083492513335	0.159182619132212	1.26950727167952	0.204260198680119	0.352616128115271
Mir6352	3.01030123378214	1.8077875567357	1.42427100279455	1.26927217726729	0.204344006029082	0.352693205879292
Krt7	236.35456318041	0.19752633952604	0.155622068822467	1.26926946171996	0.204344974223823	0.352693205879292
Jak2	630.424411821704	-0.128095834811584	0.100928274858858	-1.26917689805675	0.204377978646275	0.352715539625257
Tulp1	40.9951656304098	0.513586406903979	0.404702015532074	1.26904830515546	0.204423836059058	0.352760048501245
Reep4	535.178657488653	0.137571623251559	0.108425648522747	1.26881070231918	0.204508587108646	0.352871658105899
Dph1	141.692286025592	-0.247397879258669	0.19500377907859	-1.26868248619409	0.204554331400002	0.352915947755485
Diras2	46.8661941421662	-0.370513472114668	0.292104226679801	-1.26842899990221	0.204644790838654	0.353037367826565
Klhl12	830.582405101813	0.109186956217611	0.0861373407367015	1.26759144505477	0.204943888591931	0.353518655436911
Snord93	21.1821647354272	-0.699018528671936	0.551545190708828	-1.26738214827615	0.205018679811804	0.353612968250756
Cfap99	8.89194713452035	1.2169575127371	0.960301569776396	1.26726598293541	0.205060199512559	0.353649882000517
Tdrd5	79.363160544177	0.386855764994117	0.305523904737879	1.26620457186817	0.205439851132124	0.354235129284121
Rassf2	306.799238957094	0.178829499696083	0.141230936474671	1.26622044829502	0.205434168599556	0.354235129284121
Tbcel	794.846727046909	0.113182340165099	0.089394791371442	1.26609546740612	0.205478905178926	0.354267720100073
Zfp598	1810.84860161902	0.0881311889260322	0.0696206927214822	1.26587635774613	0.205557351989138	0.354368215221835
Abcb6	460.144042704088	0.13445380358069	0.106222451705504	1.26577575100088	0.205593379043028	0.354395568758324
Mus81	302.321240475348	0.156965694895016	0.124024234475645	1.26560502919968	0.205654524642974	0.354466211265696
4930404N11Rik	27.3377180967947	-0.535615872628879	0.423456546293706	-1.26486620012571	0.205919295478755	0.354887774041277
4930552P12Rik	2.77182334764845	2.4286775166859	1.92070047918463	1.26447488455718	0.206059629742635	0.355060010904311
Slc25a46	809.610525288949	0.112621474915432	0.0890624858538302	1.2645220244612	0.206042720669696	0.355060010904311
Uba7	16.202873144851	-0.661189010838192	0.523016802962093	-1.26418311437331	0.206164310068526	0.355205567646244
R3hdm2	1982.27769812763	-0.0755119478802893	0.0597458125083282	-1.26388686855273	0.206270635660035	0.355317629501156
Mir7666	4.21225823310201	1.45160296595552	1.14858488747625	1.26381861870487	0.206295136857036	0.355317629501156
Tex21	53.5772561775916	0.878146013055473	0.694822250823708	1.26384267633116	0.20628650010369	0.355317629501156
Exosc3	390.800170793203	-0.18201739193338	0.144026550151343	-1.26377665605485	0.206310202191154	0.355317629501156
Naalad2	17.9744318840454	1.02350161382207	0.809965718806063	1.26363571946078	0.206360806771108	0.35534763039269
D130017N08Rik	6.10060605741296	-1.86549780002854	1.47631754273102	-1.26361554749094	0.206368050439671	0.35534763039269
Flrt1	233.212177417625	0.206592265074	0.163526328202917	1.26335781732739	0.206460616495858	0.355472201506434
Zfp955a	569.751042350334	-0.153078192266501	0.121177726872961	-1.2632535385565	0.206498077699656	0.355501881097078
Esrrg	131.219678105821	-0.249091234607425	0.197263600924398	-1.26273287844365	0.206685193969218	0.355754335140006
Ptchd1	29.3925703868092	-0.799100171749923	0.632821376399087	-1.26275786746808	0.206676210533424	0.355754335140006
Gm4750	22.359175004728	0.769672769556691	0.609652745624463	1.26247732841475	0.206777079265872	0.355877646016719
4930570G19Rik	5.22445444908093	1.22154086592704	0.96768996015668	1.26232669162885	0.206831255957831	0.355936039988517
Senp8	276.184804554923	0.191798688990433	0.151961322803452	1.26215464206314	0.206893146384244	0.355948061338223
Lrrc29	49.8948560934416	-0.392545908641593	0.311016530504173	-1.26213840790153	0.206898986902211	0.355948061338223
Dusp1	915.263311226078	0.137370577839274	0.108832645627349	1.26221849195545	0.206870176451739	0.355948061338223
Hnrnph3	1500.534334064	0.110444692943097	0.0875435835830881	1.26159666331541	0.207093957440789	0.356248622942718
Krcc1	492.849654722394	-0.142197900921493	0.112749597672356	-1.26118322244228	0.207242841945703	0.356330391095806
Cwc22	2377.78185942275	0.0817655250018693	0.0648321777982266	1.26118738840369	0.207241341350938	0.356330391095806
Morn2	89.3086459942854	0.301127994494677	0.238763138056719	1.26119968494945	0.207236912135488	0.356330391095806
Fam107b	783.591161738707	0.111682411949771	0.0885435760992743	1.26132709869944	0.207191021749431	0.356330391095806
Fbxo33	466.445667089254	-0.151350051251409	0.11998503453082	-1.26140774008389	0.207161981094671	0.356330391095806
Fbxw4	152.909611453889	-0.226619342971321	0.179777613144489	-1.26055374196777	0.207469673758012	0.356685515402649
Ap1s3	120.302151346637	-0.309772904048121	0.245759138861922	-1.2604735900469	0.207498569236847	0.356700307902849
Tns4	49.6238629986042	0.381426726447513	0.302705534696612	1.2600586468622	0.20764820661876	0.356922638520698
Vac14	1312.30311062411	0.098294554731525	0.0780137192025299	1.25996498739336	0.207681993050379	0.3569458110904
Cops6	2025.17763918399	0.0925804505431411	0.0734862083709193	1.2598343634202	0.207729120603102	0.356991906450477
2810414N06Rik	10.9638122976777	0.872411365342353	0.692561433733585	1.25968805487652	0.207781916168606	0.357047732583375
Gm13375	196.667518948752	0.229886788147568	0.18251800307044	1.25952938493879	0.207839183353238	0.357049012501636
Gsdma	4.85240164651624	2.16818624427489	1.72147253655722	1.25949511144166	0.20785155485364	0.357049012501636
Hsd17b14	1792.48312226482	0.411004901886679	0.326321055288534	1.25951082599701	0.207845882397767	0.357049012501636
Fbxl6	425.306827872448	0.147680045093715	0.117256554298139	1.25946089732622	0.207863905452059	0.357049012501636
Kctd12	401.498283485817	0.179531716537856	0.142574234083387	1.25921571798768	0.207952425769303	0.35716616439654
Btaf1	2155.39042547309	-0.0959126095010986	0.0761728771938554	-1.25914384534809	0.207978380073072	0.357175844402552
4933406C10Rik	7.81585960919729	-0.886875665405743	0.704642533775084	-1.25861784223322	0.20816839930718	0.357467255193994
Rbm24	52.047803232303	0.372411084250914	0.295927777130246	1.25845261253392	0.208228114699292	0.357534872855915
Alg9	373.567203310561	-0.145772893913293	0.1158514842719	-1.25827385664882	0.20829273255248	0.357610894183029
Ogfrl1	366.863550293772	-0.193421566440737	0.153766257653875	-1.25789343768855	0.208430297285459	0.357812128513777
E130112N10Rik	19.4961807182497	-0.637301673530192	0.506699017448167	-1.25775194264194	0.208481480641309	0.357865047182264
Atp6v0c	63.4766144732978	-0.342107490783662	0.272108237960628	-1.25724782662832	0.208663909831888	0.358143221141843
Acvr2b	4788.52695617604	-0.0586848186602181	0.0466814983207353	-1.25713228519383	0.208705738185896	0.35814507727156
Taf1	3066.76222867421	-0.0795295412873294	0.0632599761466655	-1.25718576154603	0.208686377901269	0.35814507727156
Gm13199	9.89025125692885	-0.8851807846829	0.704179746881698	-1.25703811931929	0.208739832645451	0.358168620602673
Alkbh4	177.088487114041	0.222772883176794	0.177251870811957	1.25681541275877	0.208820483647873	0.358237072513512
Usp9y	8.5887565495156	1.48272502736522	1.1797471855773	1.25681590555324	0.208820305162254	0.358237072513512
Prok2	3.5536893396475	2.57053965654774	2.04566574048423	1.25657853366565	0.208906291872739	0.358349307653286
Mtf1	480.637938088374	0.132690407250723	0.10560994372854	1.25641963783061	0.208963865380876	0.358356537693408
Pask	997.340807228329	-0.108464891778783	0.0863275132050925	-1.25643479988932	0.2089583711416	0.358356537693408
Utp6	2195.16040003122	0.0921933503678008	0.0733790897658341	1.25639811916455	0.208971663228575	0.358356537693408
Abca6	2.06465677813226	-2.88528156081914	2.29667965118995	-1.25628385278906	0.209013074150515	0.358357634886561
Agtr1a	95.6760470518374	-0.313749480770481	0.249741659331939	-1.25629613261065	0.209008623573435	0.358357634886561
Stk17b	346.065849794395	0.165668658792893	0.131878126877861	1.25622544628896	0.209034243364631	0.358358978360333
Ang	12.3161305349167	0.779514619612312	0.620874163095701	1.25551144812602	0.209293154855888	0.358767856578415
Ccdc92b	150.375838918645	0.322318165960445	0.25675058231618	1.25537462487045	0.209342796497315	0.358786275120129
Ift140	882.021418426078	0.104828808007852	0.0835043567716098	1.25536932515469	0.209344719489571	0.358786275120129
Gatb	322.265254607663	-0.188546255175836	0.150215619220784	-1.25517077487604	0.209416772316696	0.358873306266767
Tmc4	112.222234781905	-0.282032160881821	0.224705892574775	-1.25511688923765	0.209436330223036	0.358873306266767
Gpr45	10.3647268168298	0.767474211239478	0.611596000192451	1.25487120746044	0.209525517708125	0.358991137991339
Nudt16	92.9257159094555	-0.276623674820888	0.220469213057382	-1.25470432349614	0.209586115667948	0.359059967578877
Eif2s3y	1366.84218067043	0.113067862842267	0.0901219871127018	1.25460907448557	0.209620707637375	0.359084234998773
H2bc14	1750.10389137882	0.196012631703614	0.156265723062751	1.25435462020613	0.209713139103904	0.359207568187424
Cr2	3.64875491228808	-1.90357149232823	1.51780557038483	-1.25416030186632	0.209783745836325	0.359223501661481
Tpr	8133.6331152178	-0.0735843334711644	0.0586713842541552	-1.25417755872963	0.209777474755427	0.359223501661481
Tubb1	4.14208908012703	-1.92922578671539	1.53817901397562	-1.25422708877627	0.209759476471767	0.359223501661481
Gm8615	142.726635457848	0.316702720124676	0.252669354586849	1.25342751059989	0.210050164761265	0.359644671894251
Usp43	91.9672658474027	-0.375064962291005	0.299292053683489	-1.25317380690517	0.210142460170987	0.359662574953342
Alox12b	5.75743418131057	1.14797077270353	0.91603984972012	1.25318868284417	0.210137047611378	0.359662574953342
Adra1d	15.9830027771351	0.782147238069079	0.624072449326009	1.25329557315627	0.210098158903598	0.359662574953342
Kif28	2.81977426806911	2.57044654644426	2.05101187917429	1.25325775659529	0.210111916684886	0.359662574953342
Rpl37	3804.13754593498	-0.238174252212822	0.190097831774765	-1.25290357069942	0.210240802257975	0.359765575808006
Acot9	941.369634602878	0.173572273926752	0.138536861403995	1.25289595973008	0.210243572460074	0.359765575808006
Plcxd1	68.9777596380261	-0.436632927488295	0.348562204768809	-1.252668595489	0.210326339527742	0.359872174669864
Bcas3	917.025902975685	0.10926556108816	0.0872451425628497	1.25239707195673	0.210425212726643	0.360006307982643
Ctf2	6.33295907042239	1.70718390745647	1.36342862731489	1.25212561424544	0.210524095573179	0.360088228618862
Snora33	16.5537712618392	-0.838902334340166	0.669956219565498	-1.25217485835752	0.210506155115841	0.360088228618862
Nxpe3	129.738048123906	-0.260490354023166	0.208043282120735	-1.25209692602328	0.210534547684434	0.360088228618862
Dusp23	23.3634038076006	0.558084982978642	0.445848945640103	1.25173556747432	0.210666235248997	0.360278407378356
Apoe	3022.90103436737	0.176688103678114	0.141173948491127	1.25156309337923	0.210729109874784	0.360350877674011
Ccdc69	4.96391393865803	-1.25262660049121	1.00147447947239	-1.25078234759525	0.211013896913863	0.360802771505573
Itga10	26.7310398597802	-0.58889829515377	0.470863298605628	-1.25067784407424	0.211052037025457	0.360832888433234
Kcnk13	3.3167217043863	2.48249862564865	1.98508756028219	1.25057386652292	0.211089990124273	0.360862679801089
Rock1	1854.43353403013	-0.121717039639769	0.0973575572059471	-1.25020638492699	0.211224165021967	0.361021837328261
Adam33	3.86346281539066	-1.51185900150461	1.20928046663874	-1.25021369584089	0.211221495059642	0.361021837328261
Gdf7	7.46710692374258	1.19638743966516	0.957126152329827	1.24997884213375	0.211307276365756	0.361128778070545
Sez6l	69.8024771716979	0.363749793755467	0.291048201010836	1.24979227664741	0.21137543814615	0.361210151372721
Mypn	65.6492667356503	0.749638136288815	0.59984516350749	1.24971939742822	0.211402068917387	0.361220545246768
Chd8	5963.70062063383	-0.0635685489877687	0.0508726937653886	-1.24956129276209	0.211459850229844	0.361284158537314
Nvl	3591.86344613082	-0.0640025716647124	0.0512233406927462	-1.24948062346461	0.211489336224273	0.36129942094135
Spata7	152.842885626061	0.262872567042655	0.210476528027898	1.24894005761921	0.211686998890041	0.361601958360513
Tbc1d12	197.788515907817	-0.207063408054152	0.165868315858616	-1.24836022468963	0.211899168303853	0.361906969112051
Smim7	627.478748286622	0.117322574455278	0.0939829017031545	1.24833956314567	0.211906731501811	0.361906969112051
Ccdc32	113.406762460768	0.284153900567791	0.227655703178	1.24817387221622	0.211967390040604	0.361975398244004
Sema6c	637.086393556219	0.125424117857239	0.100500968620466	1.24798914457127	0.212035032607539	0.362055739505384
Mrpl3	1235.8044024149	0.0997855461106496	0.0799710622625103	1.24777067213509	0.212115051788823	0.362157196522507
Disc1	13.0084865587854	-0.943345094727106	0.756092866252855	-1.2476577108871	0.212156434290121	0.36219267343751
Pgbd1	38.9350929755065	0.443649502907154	0.355622283163426	1.24753010120931	0.212203190149555	0.362237315948633
Cdkn2b	45.2249968803154	0.488691473796238	0.391787201387093	1.24733904544626	0.212273206408057	0.362286475286139
Kbtbd7	683.887574865218	0.121394850400688	0.0973210301836026	1.24736503684423	0.212263680352582	0.362286475286139
Tfpi2	4.15521727921965	-1.46173549512752	1.17202670280824	-1.24718617043888	0.212329242572929	0.362346932840454
Tead4	358.209836607066	0.225781473491438	0.181058987425238	1.24700506007561	0.212395642203888	0.362425062541462
Ankrd27	1135.88941283704	-0.104814944900399	0.0840639816321895	-1.24684725687872	0.212453509066105	0.362488618448322
Gkn1	2.37849800515325	2.51685206990122	2.01870392534409	1.24676632283866	0.212483192216693	0.362504079578537
Barhl1	5.50977220012181	-1.2632462859916	1.01329659011315	-1.24666982827855	0.212518586216279	0.362529279679375
Muc6	3.74021199669365	1.82936056656087	1.46765768501803	1.24644907680799	0.212599573399898	0.362632243430701
Tor1a	350.433900875624	0.173417809158893	0.139152364925704	1.24624406672128	0.212674805495357	0.362725371670018
Ndufa4l2	64.1601719080091	0.34569474180823	0.277466412868239	1.24589761418219	0.212801986107283	0.362907073513769
Plpp1	247.991961117311	0.217356334502039	0.174471301616068	1.24579992519538	0.212837857061642	0.362933038052828
Bace1	498.043182531563	-0.138253382120572	0.11099421016566	-1.24559093590763	0.212914611644132	0.363028705925528
Abcb7	1401.18351774982	0.105313750783989	0.084553853097716	1.24552278726176	0.212939644619935	0.363036176197637
Dennd6a	1221.90191899934	-0.111780538836184	0.0898339312649363	-1.24430198325089	0.213388441410927	0.363766040686839
Thap6	221.574767655384	0.235165382697251	0.189020228126857	1.24412812865417	0.21345241001452	0.363839805647751
Sass6	827.996004241549	0.106460025282652	0.0856342894353521	1.24319388862358	0.213796394209782	0.364390809948979
Gorasp1	319.62307855223	-0.169648243220505	0.136474173335891	-1.24307947118292	0.213838549819537	0.364427325960023
Ifnar2	255.525720580131	-0.193823828667619	0.155983038517594	-1.24259554442361	0.21401691262142	0.364695939024035
Slc6a8	2307.10128281204	0.0811917362985633	0.0653710548353105	1.24201355635319	0.21423156037026	0.365026325457866
Ovca2	169.319020347246	-0.239833510676125	0.193131339637759	-1.24181560137242	0.214304605127974	0.365115395769012
Alppl2	13.8173653764524	-0.864122572751484	0.696022412357813	-1.24151544175743	0.214415397330641	0.365268753723746
Fam122a	264.103834865245	0.163537208948897	0.131751588566067	1.24125417179992	0.214511868550339	0.365397687717675
Slc35d1	387.388176193861	-0.145303171263506	0.117081797339797	-1.24103980776623	0.214591043613098	0.365461727928177
Slc44a1	819.93537144527	0.130702364838691	0.105312911676386	1.24108585317936	0.214574035026267	0.365461727928177
Scaf1	3683.06824420679	0.0875364954699015	0.0705487953447255	1.24079362435841	0.214681997106922	0.365581209642797
Mettl27	408.065601340651	-0.142715137223792	0.115040936754241	-1.24055958905021	0.214768488198501	0.365693069938148
Ptar1	297.632955667208	-0.162991464665763	0.131422140966426	-1.24021312898412	0.214896573575941	0.365875725606923
Gm10646	1.85896234218623	-2.15502586431859	1.73834329888587	-1.23970096453317	0.215086020268854	0.366162807505925
Pacrg	21.5014488390858	0.553320749190041	0.446419559955275	1.23946349762424	0.215173898742412	0.366276940640347
Psmg2	654.469582791628	-0.135421630138553	0.109269397415753	-1.23933721006345	0.215220644035324	0.366321040036499
Mir431	26.7920599052945	-0.553881560624754	0.447008361862175	-1.2390854576352	0.215313851933347	0.366444205938262
4930579G18Rik	22.1495449318236	-0.740556945448221	0.597917183571275	-1.23856106798098	0.215508093415456	0.366739281137493
Pkp2	1117.7544119627	0.127769305932693	0.103168680631007	1.23845051764957	0.215549058956598	0.366773488277808
Rsph3a	40.2090495957855	-0.3852425534737	0.311135380573411	-1.23818304676155	0.215648196196617	0.366906662886211
Gm9958	44.8632527346878	-0.388894486816158	0.3141010345315	-1.23811908928035	0.215671906699749	0.366911492100541
Eloa	1630.80420608701	0.0865358067034343	0.0699027090284746	1.23794639587121	0.215735937481524	0.366984908553097
Clec10a	5.02761253575517	2.18735763116439	1.76719492930449	1.23775685120671	0.21580623208422	0.367033451413361
Chrna1os	2.98886066995904	1.81495795617853	1.46630928893483	1.23777293772514	0.2158002655917	0.367033451413361
Klf1	8.02555442558846	1.27344263451773	1.02892699724385	1.23764138556851	0.215849061796534	0.367057367908488
Nat2	24.8285426030797	-0.602205648767799	0.486662509842779	-1.23741943664891	0.215931406583625	0.367057367908488
Psd3	446.890547460319	0.307852342568228	0.248775084652713	1.23747256682873	0.215911692811803	0.367057367908488
Nppb	4.58831430870961	2.15364285320283	1.74048447573555	1.23738124828299	0.215945577047021	0.367057367908488
Gna15	84.8385410292188	0.90132387889384	0.72835912787609	1.23747179708191	0.215911978414479	0.367057367908488
Rwdd4a	766.378414679783	0.113090133590061	0.0913893667626251	1.23745395767761	0.215918597526308	0.367057367908488
Pitrm1	2877.27553720134	-0.0708436628885631	0.0572637103837163	-1.23714761781675	0.216032284311843	0.367144699768106
Ccnd3	2957.05972151886	-0.0858573965494002	0.0694004497229417	-1.23713026201066	0.216038726571551	0.367144699768106
Ap5s1	106.620421631142	0.244475261658204	0.197630820192583	1.23703004126569	0.21607592997321	0.367172428516101
Efhc2	36.321226978939	0.946822336125684	0.765598196237684	1.23670920435625	0.216195060331513	0.367339354877988
Nmi	13.4943253217877	0.787155171482802	0.636619828193293	1.23646034355657	0.216287497707589	0.367460899024036
Zfp354a	226.309535364565	-0.17797435090682	0.143957159358443	-1.23630079740373	0.216346774829569	0.367526087623598
Tnfsf15	5.73485725059577	1.73436694625563	1.4029991266914	1.23618533558582	0.216389680332122	0.367563454493997
Ttll12	1261.01958366686	0.0964523709903818	0.0780428023006454	1.23589066700625	0.216499206658581	0.367607413682141
Bach2	641.754791413541	0.126983020125532	0.102733677574564	1.23604083026589	0.21644338700167	0.367607413682141
Spag6l	9.52593014342312	-1.14698553774708	0.927992658969962	-1.23598557236454	0.216463926621009	0.367607413682141
Snora52	35.4725874103783	-0.538145836223317	0.435417633050971	-1.23593027790935	0.216484481231831	0.367607413682141
Trmt61a	271.046799292835	0.215845226922913	0.174820787141362	1.23466568508457	0.21695495189403	0.368345673106544
Atg16l1	676.959420883258	0.127155872629592	0.103002971403892	1.23448742202779	0.217021330799757	0.368422788423847
Mir3072	10.9987342605047	-0.735864115194517	0.596149781312196	-1.23436112578083	0.217068367931051	0.368467056765155
Trim29	5.10994293432387	-1.57077988828892	1.27301995967619	-1.23390043993377	0.217240005587875	0.368722801798711
Commd7	184.568151851095	0.205545920492885	0.166592058934429	1.23382784154069	0.217267062461369	0.36873312328716
Slc35a1	425.776052069457	-0.154259456139503	0.125075259480007	-1.23333308906036	0.217451517523524	0.368960196092913
Xlr	2.99985503202858	2.56989594865697	2.08373648265785	1.23331139520052	0.217459608068027	0.368960196092913
Fzd9	99.7634297520174	0.294230151170302	0.238571418602921	1.23330008637799	0.217463825685117	0.368960196092913
Mir200a	1.79505736554439	-1.98567670817562	1.61030956236816	-1.23310247580933	0.217537533897093	0.368965185539568
Sema5a	193.32308958424	0.258950847176007	0.210015057405396	1.23301086300755	0.217571711320506	0.368965185539568
Pou4f3	2.46086899345847	2.56988845373679	2.08416042409085	1.2330569297984	0.217554524984138	0.368965185539568
Tcp10b	3.80932692406265	-1.67594902205843	1.3592170007766	-1.23302535290602	0.217566305406344	0.368965185539568
Kbtbd6	152.321805665173	-0.292844204351523	0.237480409464857	-1.23312994537707	0.217527286747106	0.368965185539568
4933434E20Rik	710.495093862361	-0.111242883595391	0.0902331807658371	-1.23283788348408	0.217636254252776	0.369039038633119
Otud5	2320.55690012497	0.0839013730986581	0.0680654524729469	1.23265724461327	0.21770366977012	0.369117747963825
Cd99l2	479.131109499008	-0.130261739967768	0.105685456327993	-1.23254177531772	0.217746771473886	0.369155221886338
Lrwd1	1174.90996642332	0.0954663363510076	0.0774610002240025	1.23244388885939	0.217783314763532	0.36918157089953
Il6ra	47.5026146999841	0.5995590746943	0.486682942423986	1.23192950159321	0.217975419945547	0.369445161228289
Pdxk-ps	3.80723641983887	-1.49742815193383	1.21558430991049	-1.23185873635049	0.218001857751922	0.369445161228289
Nyap2	7.48425464300375	-0.982073267289932	0.797197105999805	-1.23190771755031	0.217983558191257	0.369445161228289
Pqbp1	816.538791494147	0.122726247897833	0.0996479679511487	1.23159809899985	0.218099251418274	0.369574584603995
Hfm1	57.599970936906	-0.344246442270814	0.279557408914583	-1.23139802878913	0.218174033870839	0.369665671461734
Vgll1	3.56696200469067	1.53933574275958	1.25052194393933	1.23095460277206	0.218339843789354	0.369875312130005
Kif3a	841.441018500412	-0.0977689272097272	0.0794236186518841	-1.23098051775066	0.218330150932514	0.369875312130005
Lemd2	554.59599661754	0.125045467454439	0.101592932952704	1.23084808972543	0.218379685607452	0.36990715872937
Nr0b1	1264.04315365686	0.3954289474653	0.321288206768404	1.2307608531375	0.218412320846382	0.369926793347967
Mto1	570.168025406497	-0.147503758562666	0.119864305773449	-1.2305895204654	0.21847642666012	0.369999721026806
Ankfy1	2104.16146293929	0.0791036031188134	0.0642986741773748	1.23025247613345	0.218602574582279	0.37017769565378
Alx1	73.2388263909302	0.304836547125731	0.247809480705885	1.23012463549581	0.218650436070445	0.370223079915464
Mzt1	1040.28819435444	0.121290627818028	0.0986999701489081	1.22888211247722	0.219116008970686	0.370975664229577
Per1	920.221765934257	-0.0960245800530492	0.078144251957146	-1.22881181466436	0.219142370794722	0.370984566275079
Slirp	837.898430814691	0.184912288705828	0.150522318109292	1.22847090736117	0.219270244033988	0.371165298013815
Chd5	235.283232475078	-0.242170088759706	0.197154304815155	-1.22832767454282	0.219323986185902	0.371220523123625
Raet1c	4.87984988147095	-1.39304629040114	1.13418112945129	-1.22823970019241	0.219356999585868	0.371240656177912
Msantd2	603.356973398638	0.123253387650257	0.100354548311207	1.22817938722656	0.219379634790214	0.37124322294736
Atp5g3	1708.59761596739	0.10773084398143	0.0877292124762666	1.22799283090081	0.219449659215278	0.371325975488053
Ergic3	829.841740523284	0.105249118171598	0.0857335595693859	1.22763033169546	0.219585770155852	0.371520524886403
1700023D09Rik	7.16187744637212	-0.923859772709786	0.752632967438873	-1.22750372715346	0.21963332181246	0.371565216450894
Ppara	10.9463329570123	0.833329324708802	0.678957228124726	1.22736645283305	0.219684889303756	0.371616692558768
Efs	690.23697224722	0.122131237040146	0.0995168248846152	1.22724209882852	0.219731610742278	0.371659962016599
Akr1c19	5.26448982165184	1.41239048104168	1.15115155797487	1.22693703644583	0.219846256904506	0.371818101801454
Kctd10	1281.8554309298	0.0858258112274541	0.0699588979812756	1.22680336174571	0.219896507009806	0.371867310892292
Gm19710	7.49119939165826	-1.09914439218903	0.896057260559978	-1.22664526093136	0.219955949855536	0.371932054877883
Guk1	850.754324288185	0.117869646859369	0.096108363384534	1.22642445161372	0.220038989180017	0.372036682773447
Tsr2	589.692335968257	-0.126726872840027	0.103408617631209	-1.22549624724681	0.220388303171828	0.372591458112864
Chn1os3	4.70906738546048	1.42386769017571	1.16192450209598	1.22543907767434	0.220409830968285	0.372592020251128
Myo1g	70.7071530893957	-0.557226047205236	0.454796683277152	-1.22522012075815	0.220492295420295	0.372695582807054
4430402I18Rik	4.4934279462582	1.13965142949277	0.930290048112739	1.22504957653235	0.22055654181452	0.372732498419289
Gimap9	50.0033819477723	-0.455990765086236	0.37221426962075	-1.22507599064068	0.220546590372083	0.372732498419289
Dgcr2	2264.70100847067	0.0792133046441645	0.0646740506331406	1.22480815518262	0.220647511564315	0.372780397112114
Tmem259	1094.67674331567	0.119220169800485	0.0973425124232363	1.22474925736585	0.220669708876993	0.372780397112114
Atpaf2	491.921535057254	-0.142805123291152	0.11659553629509	-1.22479065519051	0.220654106765465	0.372780397112114
Tdrkh	310.203777537669	0.187043815811326	0.152713624860452	1.22480110063686	0.220650170185553	0.372780397112114
Map4k3	1427.98615539339	0.0881878688728429	0.0720300947953368	1.22431976694486	0.220831622937528	0.373018074336389
Pip4k2a	235.699071503019	0.183624851580476	0.149993372354984	1.22421976849682	0.22086933368308	0.373045927826179
Nbas	783.885054970042	0.108318340204834	0.0885340035571111	1.22346596621445	0.221153751142327	0.373490420917569
Rad17	735.893305030654	0.151799242556905	0.124087532852993	1.22332388328441	0.221207389904323	0.373545120761584
Kif18a	832.885477192395	0.139070164522151	0.113704650276253	1.22308247010364	0.221298548933199	0.373644727067651
Gm960	6.68521879684435	-0.96486701097875	0.788899053258644	-1.22305510064088	0.221308885501358	0.373644727067651
Nrp	147.762832205823	-0.272511062782612	0.222854444467679	-1.22282085705558	0.221397365943532	0.373758215300235
Mir9-3	3.89013556025786	1.72481650228511	1.41074986161428	1.22262390322792	0.221471780603321	0.373847938469923
Matn2	61.1196571588854	-0.3515476670093	0.287608356075883	-1.22231381523751	0.22158897683113	0.374009853453138
Enpp1	197.995013778663	-0.22108813121206	0.180909776220137	-1.22209056819037	0.221673379459473	0.374011989098855
Cpne6	4.2058266289477	1.37188213715085	1.12261787299527	1.2220383891542	0.221693110018643	0.374011989098855
Fam187b	16.327901498244	-0.714299816257709	0.584519481524386	-1.22202910054403	0.221696622470565	0.374011989098855
Snora2b	57.5339732961577	-0.406893853784578	0.332924866497236	-1.22217922039163	0.22163986011696	0.374011989098855
Haus4	524.188076530897	0.150992450411763	0.123555442722114	1.2220623153879	0.221684062589752	0.374011989098855
Lysmd4	160.327608086561	0.206591267944945	0.169116012186835	1.22159495883044	0.221860835959504	0.374223052222313
Car9	8.69810169115574	-1.04855537401196	0.85835590657694	-1.2215857850778	0.221864306858237	0.374223052222313
Ascc2	829.264706596338	-0.114263569928718	0.0935496469411885	-1.22142171205148	0.221926390625325	0.374291856548268
Rtn4rl1	44.6037843616857	-0.416599567691274	0.341107414859356	-1.22131489830863	0.22196681467819	0.374324120800834
Cpne2	107.182944451394	0.258498026026539	0.211801724920023	1.22047176964281	0.222286084943339	0.374826579109731
Trpm5	2.8544614879826	-2.12009468082492	1.73758413606667	-1.22013929387278	0.222412074981239	0.375003056406599
Itgb1bp1	251.964906978279	0.193821971208843	0.158921162129639	1.21961083477815	0.222612437129424	0.375304884655043
Fbxl3	802.773109063157	-0.117353280467658	0.0962413151717181	-1.21936488771243	0.222705730556827	0.375426163929656
Evpl	95.6587208233105	-0.295848063059867	0.242649178714269	-1.2192419715883	0.222752365980917	0.375468773763405
Thap1	251.078970865949	0.185736404224062	0.152347327622578	1.21916417650726	0.222781885708844	0.375482528176009
Zfp319	499.2380167209	0.136376010884264	0.11186916253585	1.21906705827498	0.222818741631498	0.375483338527308
Copa	4449.91832757194	0.0685970750165837	0.0562709124355363	1.2190503414205	0.222825086041122	0.375483338527308
Mettl5	357.935127521524	-0.166303595880397	0.136446809636698	-1.21881630155513	0.222913922833523	0.375597033402713
Snord68	2.3178911766025	1.80478508826972	1.48087549449642	1.21872844474575	0.222947278041512	0.37561723219204
Gstm2	172.8995673018	-0.2214157901975	0.181751041591397	-1.21823670587415	0.223134034720162	0.375895850152921
Clca1	16.8887627175136	0.69010700550565	0.566678611293982	1.2178102221466	0.223296098876617	0.37613282121043
Gm3704	11.4072247162411	0.894802592996834	0.735325348063319	1.21687984149267	0.223649936461892	0.376548437224748
Tbc1d1	1354.55970153384	-0.0968478878214581	0.0795776224220214	-1.21702414414756	0.223595029758915	0.376548437224748
Rnf113a2	291.0359565054	0.213122341443636	0.175111679209624	1.21706526032744	0.223579386947782	0.376548437224748
Pigo	538.181684018387	0.123624392738833	0.101585387950112	1.21695054016572	0.223623034636018	0.376548437224748
Imp4	1587.84144143308	-0.0950326686235805	0.0780925520677148	-1.21692358755515	0.22363329020526	0.376548437224748
Thop1	2067.08985971122	0.114670565029264	0.0942485239518127	1.21668287439592	0.223724897381424	0.376638572214907
Tom1l1	516.01869533584	-0.148582890123751	0.122134126034657	-1.21655506898694	0.223773546644028	0.376684398779601
Psmd4	2253.05408605289	0.100137537357929	0.0823275184761783	1.21633129737664	0.223858743759239	0.376791732721531
Cox7b	3539.20785192925	-0.124256970036781	0.102178488820394	-1.21607758610715	0.223955367928832	0.376918277914881
Ccdc17	19.8572244981659	-0.589919205710988	0.485141868368436	-1.21597257250735	0.223995370351321	0.376949513249653
L3hypdh	39.486796310292	-0.463726198271498	0.381396123354807	-1.21586500196306	0.224036352077207	0.376982390462834
Larp1b	363.561462453526	0.159107511482369	0.130868427225232	1.21578225440531	0.224067880504745	0.3769993559909
BC065397	90.0691707477545	-0.271473435180951	0.223316882815725	-1.21564223787309	0.224121236749205	0.377053040560272
Angptl7	2.76263308659557	-2.00034675172123	1.64600839483337	-1.2152712938768	0.224262636667135	0.377254822006849
Gm15867	13.3908491115762	-0.719116960501254	0.591929676330133	-1.2148689096983	0.224416093341367	0.377476844784985
Cfap53	10.4820200683866	-0.86836195720977	0.714856829873927	-1.21473548397504	0.22446699428192	0.377526338737263
Gm17801	7.14685407412487	-1.01234596941959	0.833533703091256	-1.21452313885472	0.224548019411096	0.377626483615005
Hsd17b2	1.95883068206748	2.80343733057412	2.30859802423054	1.21434624007725	0.224615535135897	0.377667765868381
Slc35g3	2.89910716272737	2.56939245219005	2.11583527095696	1.21436318198248	0.22460906840883	0.377667765868381
Wdr53	146.600922329928	-0.235216800313839	0.193718249478858	-1.21422117403301	0.224663276974771	0.377711911432622
Smpdl3b	168.364109807875	-0.27067797737565	0.222962546510171	-1.21400648500084	0.224745247773591	0.377803009114424
Npr3	628.000418738065	0.137520931915514	0.113282294615119	1.21396668722811	0.224760445379069	0.377803009114424
Bola2	783.844271150919	0.147678262239115	0.12166858632765	1.21377478523028	0.224833737446296	0.377853945561037
Osbpl8	850.934280649529	0.120546287337199	0.0993111696076814	1.21382406242324	0.224814915651739	0.377853945561037
Ccna1	12.5934364536629	0.797208308643198	0.656905205228304	1.21358196326992	0.224907398066292	0.377941606979003
Mrpl49	864.668790070341	-0.118572045683449	0.0977107973353469	-1.21349992955748	0.224938741290918	0.377958146927265
Lin37	393.569047904039	0.153565624675976	0.126580748634046	1.21318309721762	0.225059825055203	0.378125457769799
Hook2	730.258213425819	0.141030670169341	0.116267389305116	1.21298561025775	0.225135322165374	0.378216153320442
Il17re	14.4453211742477	0.726364290776789	0.599194402897474	1.21223477266204	0.225422524308087	0.378662451487038
Pla2g12a	275.760999126191	-0.176924435774375	0.145967034987496	-1.21208487785979	0.225479891734407	0.378722627250061
Dusp15	22.0487598043913	-0.535493725547063	0.441847570755756	-1.21194221941999	0.225534499356241	0.378778156509349
Mab21l4	35.9129794213357	-0.945147115772344	0.779907473361838	-1.211870828341	0.225561830390801	0.378787869358034
Ap3s2	1247.95018297838	0.109368267876418	0.0902532032640592	1.21179375269854	0.225591340332299	0.378801239058313
Stard3	369.171391235284	0.159183687368855	0.131430928143459	1.21115851205968	0.225834659816959	0.379173589772905
Ermp1	2219.32950833965	-0.0820502854872949	0.0677682899120116	-1.21074746896855	0.225992203556585	0.379398347139264
Tmem243	129.91524260911	0.255301823089201	0.210871835340597	1.21069664271116	0.226011689586573	0.379398347139264
Mir345	7.12665383112423	-1.04260050981414	0.861392678578875	-1.21036611494565	0.226138438263794	0.379574869305761
Zfp692	291.469094054657	-0.178135934005898	0.147195335057524	-1.21020094785125	0.226201794490312	0.379644963275271
Scyl3	517.39901226264	0.128882264811767	0.106532554497849	1.20979230639184	0.226358599158014	0.379871867742123
Pmf1	1201.45708252319	0.121632511992287	0.100554270072658	1.20962055519272	0.226424526993127	0.379946235205439
Rnft2	200.59598145121	0.189097153304749	0.15634384415623	1.20949535509559	0.226472594511661	0.37999062125804
Eno2	239.185280818939	0.194044477877464	0.160456707020248	1.20932606359034	0.226537601425316	0.380063418157628
E030044B06Rik	2.76113087639892	-1.76123558377456	1.45676922449116	-1.20900109239317	0.226662425697357	0.380236547507761
Ccdc47	1617.09397911556	-0.0806569445627785	0.0667203185040559	-1.20888128790745	0.226708456020374	0.380277475990663
Ncoa6	1878.00555300368	-0.105079917634332	0.0869357615270843	-1.20870762260011	0.226775192155102	0.380321256686801
Cryzl1	601.011946378847	-0.120097132896565	0.0993636218255867	-1.20866299647745	0.226792343351914	0.380321256686801
Slc22a1	1.87425481440817	-2.55165753849648	2.11117296159223	-1.20864447627827	0.22679946150792	0.380321256686801
Cstf3	1216.27484422209	0.100711790963381	0.0833377969394794	1.20847676158897	0.226863929156192	0.380393076176717
Sfswap	1428.36096412761	0.0832525308370391	0.0689022421271156	1.20827027201015	0.226943319386404	0.380489900953132
Rab26	22.6650777882952	0.721422675599205	0.597106331702394	1.20819799974717	0.226971110997096	0.380500206009722
Slc25a41	6.9221797123065	1.31607167359787	1.08951017279666	1.20794803615247	0.227067250830178	0.380588787408819
A330009N23Rik	11.2514245377093	0.868240639784473	0.718768821733312	1.20795534465548	0.227064439455791	0.380588787408819
Gm10406	14.5401493637655	-0.704129774525562	0.583050174624775	-1.20766583249668	0.227175825577102	0.380734468282951
Asf1a	962.422021825999	0.101307405747305	0.0839028505460927	1.20743699514299	0.227263895400288	0.380833278846873
D930020B18Rik	5.12692152351087	-1.25576778533223	1.04005940145479	-1.20740006155006	0.22727811185975	0.380833278846873
Tm9sf2	2096.99784676128	-0.0906255136215449	0.0750662973585821	-1.20727299481202	0.227327027165394	0.380878937337063
Mir494	2.86601837367146	-1.67254443860294	1.38546417916038	-1.20720872019696	0.227351773024533	0.380884095873274
Csdc2	113.081312212991	-0.265288799281235	0.219925249129076	-1.20626804030825	0.227714156438045	0.381454846200153
Bspry	184.467412851434	0.317271703587129	0.263081266724293	1.20598363972311	0.227823798670544	0.381537587189312
Sun1	1627.6686622074	0.0868005641653806	0.0719756629784054	1.2059710265041	0.227828662195017	0.381537587189312
Dzip1	690.988572967733	-0.107438864683264	0.0890879979423507	-1.20598584730559	0.227822947457588	0.381537587189312
Socs4	398.671767305992	0.171468496823092	0.142190411132326	1.20590759572049	0.227853121558959	0.381542200789192
Hspa14	1846.20527492882	0.0819521956301452	0.0679679973320395	1.20574680507048	0.227915131966691	0.381609687098053
Asb6	368.474793373548	0.164596861797639	0.136535725862992	1.20552229650725	0.22800173589389	0.381718334788447
Accs	147.59155388664	-0.220338958606584	0.182801256365339	-1.20534706920298	0.228069345919052	0.381783995326759
Ubac2	646.000079010033	0.122880208668718	0.101949211750671	1.2053080799608	0.228084391542274	0.381783995326759
Cox5b	2157.89851564555	0.213380169886347	0.177128302663057	1.20466445327063	0.228332863896355	0.382163516560413
Adgrd1	42.6929176947109	0.643248548716179	0.534045106504863	1.20448355556708	0.228402734225239	0.382244065588868
Sptbn4	334.382267662889	0.220236233954615	0.182886166885178	1.20422576352036	0.228502330704491	0.382374342832389
Kif19a	29.8586649623176	0.479522954221966	0.398260205468985	1.20404436003664	0.228572433436518	0.382418845282246
Osbpl7	245.723480715604	-0.164359364126804	0.13650146255	-1.20408500433906	0.22855672525909	0.382418845282246
Znhit6	524.392135147225	-0.145430008656215	0.120884980485135	-1.20304448139526	0.228959107835547	0.383029325907983
Tle7	1.81852536544169	2.63908944781434	2.19411482451867	1.20280370850386	0.229052289371429	0.383148748202526
Rabggta	466.921625146768	0.14244483720111	0.118466901261191	1.20240198472866	0.229207820605412	0.383317247553311
H2bc15	616.046480820421	0.167734888486826	0.139503023964908	1.20237457023884	0.229218437128415	0.383317247553311
Prr7	85.1982939356564	-0.289754977058798	0.240970464990848	-1.20245017193208	0.229189160498833	0.383317247553311
Dmac1	444.943566003001	-0.149799447915085	0.124624160683015	-1.20200968330775	0.229359776405816	0.383480645752124
Rnf32	38.7166232291308	0.436473072572205	0.363108529126377	1.20204577298787	0.229345794273196	0.383480645752124
Rnf19b	855.733148485602	0.120473299207676	0.100299350579116	1.20113738037263	0.229697915033155	0.384009476782485
Galnt3	72.2477988790368	0.336732208403124	0.28040731998076	1.20086811009865	0.229802366283931	0.384131834397227
Otud1	289.596213486739	0.206891454381706	0.172289510805942	1.20083604285543	0.229814807574699	0.384131834397227
Uqcrc2	1395.38687497179	-0.0880611489666758	0.0733382246409641	-1.20075375969066	0.229846733582765	0.384148671767582
R3hcc1	567.749640300531	0.136072761685147	0.113328817403291	1.2006898580872	0.229871529689904	0.384153590685315
Gpbp1l1	2328.38848340716	0.0747451175357735	0.0622622206104868	1.20048910563887	0.22994944119595	0.384247264903385
Kis2	69.2189991033657	-0.474752183431694	0.39550965095289	-1.20035549647875	0.230001304973553	0.384297399499106
Aldob	2.78974412359259	2.73347063460784	2.27744002252475	1.20023825329	0.230046822737568	0.384336922344014
Zfp7	955.130098751906	-0.103239203742852	0.0860256471707197	-1.20009796076246	0.230101297451542	0.384354875323134
Hibch	238.976961493441	-0.194993144525777	0.162475876510919	-1.20013597534076	0.230086535721784	0.384354875323134
Gtpbp3	435.827111575866	-0.148116054777717	0.123441161231046	-1.19989194285435	0.230181309545966	0.384451994347604
Cttnbp2nl	1421.18409627649	-0.0808371573460624	0.0673806830893639	-1.19970818994001	0.230252691175487	0.384534681566966
Dph7	302.098606506368	-0.147670199081601	0.12310348037734	-1.19956152847149	0.230309675358925	0.384593310832577
Pdpr	647.908807097737	-0.121772843205625	0.101530345957229	-1.19937386263732	0.230382606095381	0.384678555523434
Coro1b	1297.92020457348	0.109753835419805	0.0915157382796265	1.19928918766357	0.230415517876505	0.384689909584991
Pcdhb15	26.3385393471515	-0.478430250348585	0.398943286562103	-1.19924376838488	0.230433172986516	0.384689909584991
Adam21	4.20279884389282	-1.41502262377409	1.18038424072251	-1.19878135860909	0.230612972882958	0.384936535553347
Fam241b	82.6031836420994	-0.33710099950199	0.281210143502908	-1.19875120898157	0.230624699496436	0.384936535553347
Oas2	30.7041203147087	1.88667254599071	1.57409737599629	1.1985742272117	0.230693544608193	0.385010764492983
2610008E11Rik	708.41623207296	-0.117018756075625	0.0976356989463502	-1.19852428300765	0.23071297532107	0.385010764492983
Lamtor2	315.037116524529	0.18448199745388	0.153993197892988	1.19798796296236	0.230921703091008	0.385275824257988
Doc2b	176.519435996687	-0.203226323832095	0.169645471879495	-1.19794723419705	0.230937559599888	0.385275824257988
Casc1	7.44008277207825	1.020811402523	0.852099290917255	1.19799583617084	0.230918637985427	0.385275824257988
Eapp	493.598273645494	0.147240061830144	0.122948979339145	1.19757042816919	0.231084294283286	0.385484039590613
Ptpn21	770.151965134125	-0.104850865168647	0.087570489917156	-1.19733103318069	0.231177553172577	0.385603018049221
Kat14	1387.67426261526	0.0850042707926092	0.0710418578542794	1.19653783501791	0.231486743093641	0.386082111654945
Cpne9	42.3791852874329	0.64194892454121	0.536646577016535	1.19622289982748	0.231609586758599	0.386213709507628
Lpcat4	538.876665844393	0.122786725327397	0.102641488356279	1.19626797403007	0.231592002270542	0.386213709507628
Morf4l1b	37.1232936852661	0.536193391732215	0.448321902319835	1.19600088453785	0.231696213890736	0.386321516075619
Sstr1	2.48245701633747	-1.87594444643321	1.56918749806999	-1.19548775958291	0.231896515805598	0.386582157548279
Cetn3	1187.99691952468	-0.109857708351256	0.0918906949585173	-1.1955259278521	0.231881612323824	0.386582157548279
Oacyl	11.2594213048544	0.882010285673293	0.738059536356237	1.19503948154065	0.23207160486574	0.38683735463065
Nars	5208.3542913562	0.0792738946408898	0.0663463571425921	1.19484924350125	0.232145936658712	0.386924568173272
Muc2	11.7949936047578	-0.738340172734328	0.618014629586596	-1.19469691717204	0.232205467374628	0.386987098120837
Ppargc1a	10.943458547729	-0.796754493720805	0.667098392630399	-1.19435828735723	0.232337846249063	0.387097621003912
Tmem179	16.8376049139395	0.82317608353121	0.689194040636394	1.19440394866314	0.232319992977698	0.387097621003912
Ascl4	6.35838115270058	1.19473270567202	1.00023501191372	1.19445199522277	0.232301208139033	0.387097621003912
Cep55	1275.97225514032	0.105751579704863	0.0885742069448361	1.19393199614787	0.232504570297908	0.387338688520367
1110002E22Rik	4.5203587484719	1.29573227333901	1.08546564469266	1.19371099368685	0.232591038574724	0.387446021709948
Rnf170	255.709540448107	-0.161169074926415	0.135048897922923	-1.19341273720279	0.232707769031262	0.387603739984892
AY074887	6.41452510975174	-1.12618153180954	0.944075420835858	-1.19289360463643	0.232911044222837	0.387868818339641
Chst7	34.8512387935613	0.402793867817566	0.33765546554629	1.19291380983835	0.232903130177179	0.387868818339641
Nudcd1	712.81874735199	0.131100997164061	0.109965029925538	1.19220626096164	0.233180379074206	0.388170254142564
Ngdn	808.305851257521	0.151557550300528	0.127121969602574	1.19222153947384	0.233174389807018	0.388170254142564
Itga2b	50.3727355706824	-0.441256290778539	0.370066147656259	-1.19237140055406	0.233115649159768	0.388170254142564
Mbd3	3120.05742918256	0.108592285337878	0.0910783947415534	1.19229467807401	0.233145720554091	0.388170254142564
Acsbg3	240.810641067449	1.38778536199983	1.16412663206157	1.19212577375898	0.233211932335089	0.388186020122955
Dnajc18	516.033119744049	0.127682211574013	0.107114227900272	1.19201915634299	0.233253734040664	0.388218840248138
Naa25	3515.73221111016	-0.0744961768818511	0.062512123140639	-1.19170767427385	0.233375887879242	0.388385376600321
Ociad1	2501.19653849136	-0.0818711727518074	0.0687127926600964	-1.19149825792705	0.233458040126038	0.388485316866302
Muc1	72.8611814575776	0.310043312889202	0.260242360927783	1.19136374179774	0.233510820469912	0.388536366591631
Ttf2	1168.91604668245	0.102711137797938	0.0862205610090405	1.19126037450821	0.233551384633266	0.388567082194604
Chp1	963.651834259774	0.106788188622454	0.0897010815993606	1.19048942017679	0.233854085865261	0.389027382956124
1700096K18Rik	70.3735009415681	0.330869339821082	0.277937989497514	1.19044302083088	0.233872312593453	0.389027382956124
4933439C10Rik	81.5144484986428	-0.312253009722937	0.26238590953404	-1.19005250806895	0.234025754867177	0.389239069794701
Ube2u	1.88506590021821	-2.75135586906444	2.31205122565345	-1.19000644905124	0.234043857314409	0.389239069794701
Hck	472.037103603805	0.639267912865253	0.537441118694994	1.18946595381	0.234256360795662	0.389555630160529
Mettl17	302.569843500517	-0.175749835092794	0.147764169010388	-1.18939412896802	0.234284610052214	0.389565754834267
Tmem129	200.932277907427	0.19950679500021	0.16782161694233	1.18880272181365	0.234517306737461	0.389881804038841
Padi6	2.25104884402103	-2.75109435529088	2.31418089204733	-1.18879831941617	0.234519039530503	0.389881804038841
Fbll1	3.52860146064702	1.37625020820694	1.15799696456518	1.18847479770701	0.234646403187279	0.390056654527582
Txndc16	304.927942888342	0.157999723961649	0.133096244443122	1.18710880703452	0.235184704900481	0.390914516589028
1600012H06Rik	375.259885744689	0.136963990848593	0.115390304854279	1.18696272638813	0.235242323218236	0.390973319452904
Mir665	15.8486217613942	-0.688202660102262	0.579943236534672	-1.18667244783209	0.235356846903098	0.391126679117938
Rnf123	392.693515420793	0.130515576866064	0.109996235324095	1.18654585296952	0.23540680476752	0.391172721524551
Tmem97	1033.77301104961	0.111293459401948	0.0938007975651338	1.18648734649263	0.235429895591097	0.391174114801125
C230037L18Rik	14.5633688665868	-0.642421909554926	0.541560266011459	-1.18624269517833	0.2355264697942	0.391297591202366
Klk10	32.8501800389005	-1.99127950206825	1.67930079515413	-1.18577893121612	0.235709613944099	0.39156485574781
Zbtb43	881.331094002044	0.10909677669523	0.0920150540775502	1.18564052142254	0.235764292613307	0.391588161358719
Pla2g2d	5.58970438465601	1.12429103409168	0.948264149305822	1.18563064407182	0.235768194995203	0.391588161358719
Mgme1	743.170177417641	-0.131234569265866	0.110723929987271	-1.18524125074817	0.235922074429987	0.391701766424251
Pacrgl	211.541653072718	-0.192158776900681	0.162127534619657	-1.18523221457401	0.235925646164956	0.391701766424251
Tufm	2144.17860085842	0.082699833641025	0.0697752274794407	1.18523201755799	0.235925724040046	0.391701766424251
Polr3d	959.028830012105	0.102281830835103	0.0862960858062147	1.18524299079781	0.235921386643723	0.391701766424251
Yod1	258.963926637829	0.167524418383071	0.141353116164532	1.18514839239961	0.235958780438567	0.391719652595105
Zfp385b	18.6587934388298	-0.571214077209878	0.482189378239397	-1.1846260058559	0.236165350086498	0.392025560828192
Agtpbp1	722.68475051353	-0.11162107371032	0.0942464417950266	-1.18435318707395	0.236273282865742	0.392167693277016
Tnnc2	3.42096100580971	-1.61268372235263	1.36173594343512	-1.18428519870341	0.236300185907083	0.392175317981553
Agap3	1060.9599306792	0.103272004005646	0.0872111002980212	1.18416123237456	0.236349245037936	0.392219709102415
Stx5a	776.529431277709	-0.103207901218019	0.0871635966865011	-1.1840711620612	0.236384894486835	0.392220423210405
Ccdc13	14.2279678132773	0.674463451549585	0.569625380026208	1.18404740237971	0.23639429910201	0.392220423210405
Gm28535	4.55351891144535	-1.18441086653721	1.00048164319979	-1.18384067772515	0.236476136525567	0.392299989107114
Mir666	5.57525072477816	-1.05707546888633	0.892940861033848	-1.18381352563757	0.236486886885949	0.392299989107114
Crim1	659.083564219623	0.107967696116292	0.0912453412167995	1.1832680406089	0.236702934672969	0.392584289896795
Gm5914	15.2975596355124	-0.671875168126915	0.567796057780887	-1.18330368610307	0.236688812463774	0.392584289896795
Mir669d-2	4.50778942402021	2.12290873999054	1.79424707256637	1.18317525632302	0.236739697206097	0.392608220489244
Gjc2	1.73668289314219	-2.17391722956977	1.83765038803885	-1.18298738634925	0.236814146482224	0.392694640223659
Dgat1	243.479821869485	0.168811215687835	0.142741533065682	1.18263557958396	0.236953605281219	0.392888834864982
Ap1ar	964.132469203899	0.111732393514985	0.0945017883555125	1.18233099562785	0.23707439148275	0.393014968679296
Setd3	1789.40551077558	0.0771781406080387	0.0652742388725768	1.18236753030088	0.237059900950129	0.393014968679296
Bloc1s2	436.42204789192	0.163251513545855	0.138163786311257	1.18157961579079	0.237372545677073	0.393297573810429
Ndufs8	587.083021414946	0.149180737686982	0.12624599146414	1.18166712429326	0.237337807902023	0.393297573810429
Ccdc82	106.875880031182	-0.234965727975567	0.198825011481667	-1.18177147947623	0.237296387287402	0.393297573810429
Dnpep	1109.66887053623	-0.0910666890023584	0.077069898935683	-1.181611631259	0.237359836253827	0.393297573810429
Ccdc116	62.1841861465688	-0.412675377464319	0.349236998385237	-1.18164850623617	0.23734519831024	0.393297573810429
Nrip3	22.2015063735279	0.62568266083858	0.529538085873839	1.18156309721535	0.237379103369284	0.393297573810429
ccdc198	3.06848718215553	-1.8335561580495	1.55202678981404	-1.1813946576716	0.237445979316796	0.393371300575813
1810020O05Rik	8.05888720876961	-0.916559234705983	0.775884752863177	-1.1813084756772	0.237480201503218	0.393390921807865
Naa80	125.238820034691	-0.225092570607917	0.190573251365976	-1.18113412556335	0.237549445205106	0.39346854774904
Rela	521.111316960599	-0.145355776151941	0.123102641510412	-1.18076894507293	0.237694524014934	0.393671757834796
Hars	1288.58936900062	0.0945930206478531	0.080139425041262	1.18035561896219	0.23785880559301	0.393906730430478
Smim26	66.7835451006365	0.395272014757992	0.335122095237134	1.17948658228069	0.238204476467789	0.394442020707165
DQ267101	13.7750169473915	-0.718836533389182	0.609688703036989	-1.17902222857091	0.238389324629741	0.394710929421327
Pcdhgc4	31.430299367092	-0.457020398649636	0.387675464024272	-1.17887367414365	0.23844848198408	0.394771695686395
Zfp457	16.7009319511245	0.632327034397453	0.536526155049669	1.17855770580078	0.238574341374886	0.394942870988711
Fbrsl1	2292.74626969116	-0.0751553513571345	0.0637810297694445	-1.17833392826685	0.23866350683825	0.395053275584707
Rnf25	465.566180773732	-0.126014448904777	0.106963150150454	-1.17811086086681	0.238752412747472	0.395131830353549
Pomk	333.702919701229	0.145325580509407	0.123355679348424	1.17810206450996	0.238755919108902	0.395131830353549
Tbc1d5	439.060027566464	-0.126724879809867	0.107614772401132	-1.17757884891028	0.238964546156494	0.39543987168267
Prkrip1	293.641775382918	0.193385648836732	0.164234036651129	1.17750043036163	0.238995825856823	0.395454407260645
Acr	2.88035934040787	-1.9201769382214	1.63105463234721	-1.17726095750583	0.239091365003135	0.395575256977892
Mir568	2.44700819421577	-1.83475704384188	1.55880300389539	-1.17702945096775	0.239183751547811	0.395690868479105
Dusp28	65.1292943354254	0.331061196082922	0.281370568689651	1.17660207897607	0.239354367610858	0.395935864141458
Hsp90ab1	101418.760162941	-0.0745235863597384	0.0633538806132487	-1.17630657567255	0.239472389047309	0.396093820762386
Uqcr10	1447.1199481045	-0.125826922014785	0.106987396194365	-1.17609107699185	0.239558483208602	0.396198944051558
Hjv	23.918853574003	0.701511700181866	0.596587095518239	1.17587474729483	0.239644931319708	0.396304632894558
Sh3bgrl2	481.968568256771	0.157233171267519	0.133763409664524	1.17545726190636	0.239811825993729	0.396543325100532
Parp4	312.644184667538	0.153152956906571	0.130311673583263	1.17528194286227	0.239881936258932	0.396621948598172
Cd80	33.7117180853104	0.915642997512801	0.779193822109929	1.17511583322541	0.239948377001946	0.396694490672173
Tmem69	445.033456824429	0.169953767754841	0.144704879611395	1.17448539545626	0.240200658333954	0.397074231037481
Pcdha11	6.10507585786432	1.01829849363627	0.867231159455878	1.17419500272012	0.24031692721704	0.397229079788279
Gfra3	23.4231165555967	0.603994212645149	0.514619009090653	1.17367256548184	0.240526203068559	0.397462880592424
Zfp429	4.70106449016859	1.21323086739034	1.03363369356947	1.17375321154699	0.240493889808011	0.397462880592424
Gm7854	3.09686729400744	1.43609649834988	1.22358497511519	1.17367941545269	0.240523458303786	0.397462880592424
Casp12	2.49357876416308	-2.74781926003586	2.34180431895606	-1.17337697167661	0.240644667728737	0.397621262712987
Vkorc1	296.339739432253	0.182989057176243	0.155983826908637	1.17312839928862	0.240744319499786	0.397748533128452
Ccdc86	1316.98721510011	-0.101113760386722	0.0862516889961254	-1.17231049691403	0.241072418761198	0.398253176337101
Tbk1	606.292154631895	0.117519077900812	0.100267623583693	1.17205408586072	0.241175342140384	0.398348335947177
Ndufs1	2265.80502305395	0.0715537458201504	0.0610496041193343	1.17205912884027	0.241173317590511	0.398348335947177
Fbxo16	78.9302160886812	0.293270396818321	0.250260255974688	1.17186165128826	0.241252605685189	0.398401085518077
Incenp	3837.61426966553	0.0685039184091972	0.0584556440197463	1.1718957092673	0.241238929949228	0.398401085518077
Aplp2	4273.35159783956	0.0567425796535543	0.0484261993068004	1.17173307973368	0.241304237585732	0.398444187051303
Krt4	2.62584131846943	-2.35155393917278	2.00698685140226	-1.17168377935798	0.241324037745903	0.398444187051303
Nsmce4a	1924.30751314561	0.084509463621159	0.0721308988089043	1.17161251303757	0.241352661954366	0.398454023712979
Ssr4	868.934544110939	0.129234712150476	0.110316879787168	1.17148628931316	0.241403365739784	0.398500306727361
Kl	3.85039418726385	-1.79595588685977	1.53376890668127	-1.1709429491212	0.241621709878947	0.398823289949484
Ptprf	9757.50225753688	-0.0461626862159875	0.0394310747826469	-1.17071843642221	0.241711972069531	0.398934578286552
C130036L24Rik	20.7463780175687	-0.539164150449259	0.460563325803371	-1.17066236116126	0.241734520047122	0.398934578286552
Poc1b	434.678242477818	0.125108075923197	0.106874920025561	1.17060275594382	0.24175848905039	0.398936682532321
Zfp870	299.040158698656	0.162819638670177	0.139102465889971	1.17050145465405	0.241799229101901	0.398966458455259
Tmc7	200.586725929028	0.18441545890077	0.157575130606085	1.17033353037023	0.241866773375003	0.39904045135234
2510009E07Rik	240.586630817141	-0.178191238237848	0.152274970575603	-1.17019387732784	0.241922956202933	0.399095687602417
Tdrd9	17.9630426346669	0.67297290848761	0.575229053519716	1.16992162403797	0.242032510898154	0.399238951776171
Ankra2	317.55162067341	0.159307188886366	0.136218392964559	1.16949837257157	0.242202896547885	0.399482521900475
Serpinb7	2.45764014310574	-2.74693142095055	2.34949090017464	-1.16916027244301	0.242339063974529	0.39966961306016
Atxn7l3	2151.7835214803	0.0932793931679518	0.0798089302479627	1.16878390523638	0.242490706517068	0.399882188542546
Usp45	948.306538993299	0.125833295038052	0.10767985656793	1.16858713457395	0.242570014169694	0.399975450622742
Srrd	203.916523001392	0.203789304912691	0.174426439692694	1.1683395319639	0.242669835356145	0.400044178550087
Snora41	20.9646900457786	-0.612686433523874	0.52441913711862	-1.16831440761341	0.242679965871672	0.400044178550087
AF357399	22.2284794225499	-0.550390658130669	0.471069238730619	-1.16838590355379	0.242651138415434	0.400044178550087
Exosc8	1010.35447641541	0.0986109167607105	0.0844247768748135	1.16803289758091	0.242793495278414	0.400183602440691
Fpgs	782.855479817186	-0.131532063554587	0.112613859247567	-1.16799179455728	0.242810074727368	0.400183602440691
Tsc2	2220.6313211721	0.0777040250095189	0.0665377675328892	1.16781833672298	0.242880050009447	0.400226562296587
Rps6	14376.1502028956	0.0564818279168377	0.0483677557510158	1.16775788001393	0.242904442410961	0.400226562296587
Atoh8	101.847936524952	0.255198534504192	0.218534915496756	1.16777007428811	0.242899522262001	0.400226562296587
Tmem177	217.176984815892	0.178564598973878	0.152935468119501	1.16758134113371	0.242975680214404	0.400306418227649
Snord82	2.11019746806239	-2.14664035834392	1.83877644129661	-1.16742868253752	0.243037293572673	0.400370404246464
Wnk3	1461.82834397801	-0.0913248168620561	0.0782362644512804	-1.16729521153104	0.243091171773793	0.400421636863896
Rgs22	35.7413167233941	0.528314921814757	0.452631228396631	1.16720828937549	0.243126264127983	0.400441918589508
Dbi	1360.72795220753	0.133719513046633	0.114585812110785	1.16698141404582	0.243217875380644	0.400442730290937
Mterf1a	65.4071688665377	0.389339788694171	0.333627966663179	1.16698786552039	0.243215269968715	0.400442730290937
Etfbkmt	194.239964815833	0.197068349001434	0.168854552889776	1.1670893418555	0.243174291584397	0.400442730290937
Eef1akmt4	99.4213131086596	0.317490390202132	0.272021951259597	1.16714988894092	0.243149843646253	0.400442730290937
Vps51	397.275567943439	-0.130512755194972	0.111853187298817	-1.16682195963094	0.243282276882631	0.400511251668831
Rep15	4.56803280136829	-1.1623931372587	0.996373993381385	-1.16662332114259	0.243362521069316	0.400605839299327
Nudt6	31.0017811102203	0.471145714351643	0.404079381917561	1.16597316130266	0.243625296843846	0.401000851424904
Utp3	1637.13799151431	-0.127968461435104	0.10975902632483	-1.16590375953576	0.243653358798374	0.401009492961016
Pabpn1	5667.91691030998	-0.0937377506389631	0.080420290133882	-1.1655982648522	0.243776909710317	0.401175275772109
Foxo3	1279.33467511043	-0.0962668298518965	0.0826236831832922	-1.16512392262081	0.243968834673644	0.401415962628977
Mis18bp1	2065.07694247089	-0.127963367423499	0.109826299833091	-1.16514320903073	0.243961029075141	0.401415962628977
2010109A12Rik	4.10900475756632	-1.30570667545921	1.12091361938029	-1.16485931911603	0.244075942752478	0.401554609044999
3110040N11Rik	142.553190960605	0.246289458630502	0.21145067162232	1.16476082455018	0.244115820512414	0.4015826323028
Slbp	1737.43486732753	0.0834535134052287	0.0716551431758314	1.16465489714319	0.244158712732808	0.401615608789186
Nat8f2	10.4115426082914	1.24614492756693	1.07010511920622	1.16450702384388	0.244218598571558	0.401676529218696
Hmgcs2	19.1653862874916	0.590908561953059	0.507459885858814	1.16444388693506	0.244244170945571	0.401681006740779
Adh5	4513.40234911517	0.0762815882581341	0.0655205570722794	1.16423900630124	0.244327166801777	0.40174233141974
Vwce	18.2727856193344	-0.629509926757646	0.540693949183947	-1.16426293970507	0.24431747050908	0.40174233141974
Mpv17l	135.363251455367	0.266369281442207	0.228810162329673	1.16414969829189	0.244363351110956	0.401764248894453
Spint2	1372.20110127377	0.114268437346052	0.0981852659097233	1.16380432733275	0.244503318084174	0.401956778135388
Sh3bgrl	1086.54584437922	0.149099929683868	0.128125448902864	1.16370269107822	0.244544518479013	0.401986916994817
Bbs7	169.1906554467	0.192520352215391	0.165541252362884	1.16297508607321	0.244839610810581	0.402434363575428
Tank	247.721150005475	0.184654871102316	0.158785977066856	1.16291674185163	0.244863284099707	0.40243564614704
Snord58b	15.5279022253505	-0.616053855609029	0.52981793773179	-1.16276519108889	0.244924783641695	0.402499090552244
Tom1l2	494.625786133536	-0.12060089949298	0.103759805292378	-1.16230845993925	0.245110191426011	0.402766129657679
Hsd3b7	107.160801991424	0.263953671489496	0.227144434929987	1.16205211706311	0.245214295701429	0.402899533053129
Slc35c1	330.544254184733	0.146414042702643	0.126019348847418	1.1618377974633	0.245301357566975	0.402967252095118
Sos1	2206.30676721269	-0.0902045882848686	0.0776373881099334	-1.16187046577533	0.245288085498756	0.402967252095118
Henmt1	9.07203001938504	1.64611119262012	1.41701765515467	1.16167302971285	0.245368305000459	0.403039565838447
Sh3tc2	67.7870153562504	-0.361261710457898	0.311072364772195	-1.16134299079399	0.245502442957894	0.403222222251408
Fam98a	1109.82683170241	0.116131353377144	0.100012144390941	1.16117251644154	0.245571749113134	0.403298372352371
Atpaf1	295.485150101656	-0.173605897433693	0.14952119524309	-1.16107885006836	0.245609834911591	0.403323240346647
Gnb3	6.71907449961494	-0.954444844524183	0.822581505061986	-1.16030428431802	0.245924940804133	0.403802964169237
Crygd	2.1015353670305	2.60454107394943	2.24492655059231	1.16018988383484	0.245971504785118	0.40384170006702
Zfp84	536.038178385753	0.127099587456701	0.10961227201813	1.15953793418021	0.246236983283462	0.404239814077323
Pzp	11.8225198505463	1.89249368842971	1.63248884817177	1.1592689840112	0.246346560182271	0.404381938691207
Slc27a5	3.42350220779165	1.7181380508701	1.48223785375997	1.15915137810826	0.246394486450669	0.404422845687797
Ubtd1	159.212998039925	-0.233426606687514	0.201395886808433	-1.15904356532141	0.246438427609557	0.404457204644608
Cacnb4	11.317452223796	-0.736571130871581	0.635555571686034	-1.15894056111815	0.246480414067733	0.404488349411565
Myoz3	2.77605739512633	1.81915167618801	1.5698741946812	1.15878818974882	0.246542532706665	0.404514764089085
Mfsd9	72.9035907504426	0.317899681459156	0.274327663608606	1.15883202327242	0.246524661566693	0.404514764089085
Ankrd42	77.8916722312064	-0.295356668906031	0.254921055583957	-1.15862013920132	0.246611056140701	0.404571361830554
Flywch2	131.758529418736	-0.270436303990071	0.233418325587586	-1.15859071180165	0.246623056679914	0.404571361830554
Fbxo28	1363.49409095128	0.0975948935167591	0.0842560123223968	1.15831370161838	0.246736041916338	0.404643425771742
Mir210	1.81182813130365	-1.98715822156195	1.71551429891917	-1.15834547273312	0.246723081465638	0.404643425771742
Snord65	6.70409224532247	1.37158542445839	1.18401786173079	1.1584161597473	0.246694247689837	0.404643425771742
1110017D15Rik	2.84540932220112	1.67002905168477	1.44200508262858	1.15812979565962	0.24681107239188	0.404715844401335
Immp1l	381.185270850246	0.148705014591749	0.1284051148348	1.15809261011966	0.246826245396593	0.404715844401335
Marchf1	5.39362268210951	1.36432943064599	1.1781920497584	1.15798560253887	0.246869911888924	0.404749690458441
Ehd2	240.371550702303	-0.192533344586559	0.166279827739009	-1.15788756341964	0.246909923378699	0.404777538289112
Frrs1	955.438778013071	0.142733407065821	0.123294532281926	1.15766209923605	0.24700195651444	0.404852903829122
Zfp600	831.886044394913	0.649545572924963	0.561081164004956	1.15766775752826	0.246999646539395	0.404852903829122
Lhb	2.78116657548878	-2.01367096460375	1.73969247415528	-1.15748673660355	0.247073555105575	0.404932502815672
Mir1191	17.0872350380864	0.755710271441631	0.652921461305298	1.1574290572879	0.247097108098112	0.404933351659991
Gm6566	1.88416787751259	-2.35337955882618	2.03365981254495	-1.15721397664889	0.247184948813696	0.405039542803502
Gpc5	7.56902485013692	-0.929474800813793	0.803273199142032	-1.15710919000728	0.247227752468038	0.405071922885231
Glis2	1689.67193601261	-0.0837655037877494	0.0724275743116693	-1.15654161531478	0.247459687779576	0.405372137698944
Tvp23b	454.138038521482	-0.137357505326023	0.118770870314581	-1.15649152828646	0.247480162795669	0.405372137698944
Rars	2738.09528529583	0.0686196493569962	0.0593313141062762	1.15655030384263	0.247456136127437	0.405372137698944
Skap1	15.3802585509881	0.696326651416919	0.602136986262849	1.15642564284027	0.247507097834226	0.405378484377887
Crhr1	2.55031027677574	1.7080315981727	1.47717106585853	1.15628557697209	0.247564365851112	0.405383379033292
Coil	861.320571006462	0.142529443371525	0.123258603980401	1.15634478055737	0.24754015845155	0.405383379033292
Arxes1	242.175817688829	-0.192571783100747	0.166548694143984	-1.15624913236645	0.247579268291793	0.405383379033292
Mgat4c	13.9856786348133	1.88233871508349	1.62808168812153	1.15616969886525	0.247611751352675	0.405398805721214
Arhgef11	1248.80471827978	0.083491532956252	0.0722229803526894	1.15602447515368	0.247671145981725	0.405458286013479
Ankrd66	2.08277690507624	-2.11311352416542	1.82823568967374	-1.1558211756289	0.247754309622455	0.405556663455922
Eif4ebp3	200.083978843545	-0.192723115513398	0.166823938531715	-1.15524856450239	0.247988652435905	0.405888112150788
Ift46	702.456075924314	0.104235238042035	0.0902346783516593	1.15515719617034	0.248026059543988	0.405888112150788
Cdhr2	10.4357852696914	0.848288882350977	0.734346900673703	1.15516097579052	0.248024512051434	0.405888112150788
B4gat1	366.196668451641	-0.148518109752948	0.128590136060787	-1.15497280197868	0.248101564393323	0.405973880710251
Ccdc103	16.7034774195338	0.661230639572688	0.572715067658874	1.15455429219916	0.24827299344405	0.406179135263071
Ptdss1	834.99695322435	-0.116332626446108	0.100759818040254	-1.15455375673299	0.248273212833591	0.406179135263071
Rpl14-ps1	82.8163840458619	0.325602741227197	0.282060908985844	1.15437031809161	0.248348378726932	0.406235968655687
Ino80c	452.572554857247	0.143230884193755	0.124078586743833	1.15435618628912	0.248354170040541	0.406235968655687
Usp48	4600.87233652359	0.0688994347446683	0.0596936498735391	1.15421715526914	0.248411150982598	0.406291367986889
Fam71e2	2.35076463116048	2.56792512382835	2.22504765154565	1.15409893448552	0.248459610181063	0.406332820483106
Tbrg4	2223.78229486919	0.0749982155246063	0.0650064919423376	1.15370347304899	0.248621759548609	0.406560177777209
Tube1	232.393444909519	-0.180987275701595	0.156884888674537	-1.15363102992704	0.248651471112096	0.406570943231284
Kbtbd4	356.208787481674	0.151448581506985	0.131328560916685	1.15320369346821	0.248826787891836	0.406819764169512
9430065F17Rik	1.78020999324502	-1.8040228454918	1.56447877836252	-1.15311429623865	0.248863474452962	0.406841906203722
Serf2	3509.60218059171	-0.091166314435636	0.0790688560696777	-1.15299903106348	0.248910782204281	0.406881406022788
B230354K17Rik	915.26224411625	-0.102750440121964	0.0891257660859333	-1.15287020391941	0.248963663572477	0.406930008548635
Cc2d1a	568.622112235129	-0.116659817762922	0.101209450885041	-1.15265735307102	0.249051052462803	0.407034999185908
Serpinb6b	7.62128794225354	1.17936901322615	1.0235780565744	1.15220232169996	0.249237943872074	0.407302576492256
Trap1	2448.61503466914	0.0801559259341288	0.0695777650728199	1.15203363962953	0.249307250214976	0.407377965377307
Slc35b2	457.553953106731	-0.124834665700909	0.108402984479618	-1.15157960179943	0.249493867501795	0.407645013180969
Gm38509	9.27466119076469	1.88311077706268	1.63545641112441	1.15142828891905	0.249556081357045	0.407683502457999
Tcof1	6520.7309250932	0.054895063067476	0.0476764027641969	1.15140949997805	0.249563807380996	0.407683502457999
Neu3	133.569251118026	-0.21392561607022	0.185813317861237	-1.15129323631138	0.249611618788481	0.407723717402222
Polr2f	1281.08251920644	0.134054570315102	0.116461373960779	1.151064647067	0.249705640795351	0.407839399752994
Psme2	604.725602856982	0.139918970653729	0.121629996233039	1.15036565803759	0.249993298434546	0.408271292566043
Gon4l	1938.17300317168	0.0763505343604221	0.0663820763788676	1.15016791467415	0.25007471850869	0.408328392779516
Mxra7	392.8880255436	0.159629051439325	0.13878411883296	1.15019681489245	0.250062817798717	0.408328392779516
Angpt4	2.98604749684537	-1.56325663896809	1.35947239120188	-1.14989951181432	0.250185261989789	0.408433016392876
Nexmif	862.284829454901	0.175467156163709	0.152588172435983	1.14993943083842	0.250168818917405	0.408433016392876
Vezt	568.143048530979	-0.117404039818158	0.102134357861702	-1.14950583012558	0.250347464111074	0.408659863646445
Gm16835	16.9858018115547	0.542893177500493	0.472314008216355	1.14943272495913	0.250377592499914	0.408671095501948
Acpp	29.4465705068371	0.511659630644807	0.445208269128273	1.14925904598908	0.250449179912807	0.408749989201303
Cyp1a1	3.29544174010047	1.95493591720719	1.70163220471917	1.14885926099984	0.250614018552814	0.408886449359487
Tmsb10	22210.3287750097	-0.151521409286567	0.13189186196275	-1.14883061799037	0.250625831494879	0.408886449359487
Car10	4.6733451905071	1.18709200474134	1.03323738033909	1.14890539902047	0.25059499114044	0.408886449359487
Rnf135	53.5802189535076	-0.394227629570574	0.343113802259405	-1.14897047852515	0.25056815393667	0.408886449359487
Hpcal1	574.735758662227	-0.115334473095404	0.10043056637576	-1.1484001062374	0.250803429864246	0.409138223235299
Fundc1	318.540571441143	-0.170996712609423	0.148923279438188	-1.14822016580958	0.250877686444974	0.409197361067045
Tubgcp3	795.833114537706	0.0947519440656287	0.0825221995864357	1.14819944863907	0.250886236849685	0.409197361067045
Ubtf	4717.42133025837	0.0936948559065465	0.0816406320270224	1.14764981088748	0.25111315799991	0.40952947439284
Upf3a	723.924399175681	0.143887235043653	0.12539160310442	1.14750295459443	0.251173812715357	0.409590394593995
Gm16596	5.88793088160721	1.02563842986526	0.894081697739467	1.14714173487548	0.251323047496867	0.409795738052818
Zfp783	55.0924035992939	0.324474221907186	0.283013250871305	1.14649833853446	0.251589014295107	0.41019136359615
Ssr3	5976.19290937744	-0.0644484983870096	0.0562196043492351	-1.14637054339011	0.25164186553808	0.410239483844376
Asic3	9.70690880883035	-0.813266567257445	0.709699606980858	-1.14593069977476	0.251823827428216	0.41049805845332
Gpr182	12.3374855156296	-0.926315301550682	0.808832080815575	-1.1452504463184	0.25210542675441	0.410918989051068
Rnpc3	434.845263144947	-0.15258073941793	0.133265423817361	-1.14493868737506	0.252234556559159	0.411091347093774
Gm7102	6.80854383120527	-1.3967597655775	1.22011162383064	-1.14478031214248	0.252300172857656	0.411160168597825
Tmem107	217.432851653654	0.20327822083709	0.177612477123383	1.14450417070574	0.252414609222658	0.411270406481147
4930412C18Rik	2.21610753353305	1.56924622591348	1.37105584677981	1.14455310452828	0.252394327815331	0.411270406481147
Nup155	3122.46798241553	-0.100487698613403	0.0878097859311145	-1.14437926875524	0.252466381988555	0.411278521821592
Gm29733	3.29164566871028	-1.68422505226089	1.47172614147609	-1.14438753569443	0.252462955053498	0.411278521821592
Cel	2.37465249984707	-2.1879808985594	1.91278969562567	-1.14386903252514	0.252677955482963	0.41154690812888
9330162012Rik	3.05273160791401	-1.47278065335635	1.28749825242185	-1.14390885625358	0.252661437814641	0.41154690812888
A330041J22Rik	8.58941505287	-0.923134857391608	0.807266887873247	-1.1435311806528	0.25281811640895	0.411737045428288
Tmem192	211.186130869049	0.197773316284549	0.172981440730212	1.14332101437982	0.252905333125946	0.411802783532882
Pcnt	3044.69359372043	-0.078765817570484	0.0688895500632519	-1.14336379753045	0.252887576884818	0.411802783532882
Cd101	1.91845263244021	-2.22040448436103	1.94250554613616	-1.14306210799637	0.253012805273121	0.411939622478113
Casc4	1174.63625176144	-0.0995686468416054	0.0871470422089399	-1.14253615863272	0.253231225021466	0.412257057293235
Mir6931	1.99554923095125	-1.81686057353244	1.59029664546693	-1.14246645662702	0.253260181186094	0.412266017693338
Ilkap	699.454873138258	-0.102793970090416	0.0899823159640829	-1.14237968859845	0.253296230276374	0.412286521484109
Eif2ak1	1080.4243858591	0.103740332438956	0.0908802117420547	1.14150628008441	0.253659300096035	0.412839258993446
Rassf5	24.3360869678783	0.543102578658941	0.475898123725812	1.14121605356832	0.253780025394001	0.412959276719535
Fscn3	3.11407700007133	-1.43400191919995	1.25654524280717	-1.14122585510438	0.253775947604193	0.412959276719535
Gata5os	2.66418564019202	-1.77359988704191	1.55432758203194	-1.1410721314765	0.253839907387575	0.41299081108607
Spdye4b	6.12688583331352	-1.05863494115496	0.927767288983519	-1.14105654912109	0.253846391363843	0.41299081108607
Msh5	94.2205405312501	-0.23858409705825	0.209103186548763	-1.1409873804224	0.25387517455322	0.412999416386364
Krt1	3.39402860399797	-1.54052685004819	1.35041083531965	-1.14078383389418	0.253959889604101	0.413099000587627
Egln2	688.778660103481	-0.120294063769085	0.105469667079809	-1.14055602051022	0.254054727730821	0.413215031345309
Cldn4	1300.44222309152	-0.153805496560369	0.134886086487287	-1.14026213203884	0.254177109151183	0.413375835115981
Ppp1r3f	104.540817170921	-0.234879424914986	0.20601678697355	-1.14009847627194	0.254245276679307	0.413410204305387
Arsg	61.0310892516393	-0.31439169543495	0.27574656603368	-1.14014727348064	0.25422494984958	0.413410204305387
Ltv1	1910.18863233363	-0.0924745202539867	0.0811219639923149	-1.13994429748702	0.254309508397176	0.413476401046425
Rnf219	406.143319754023	-0.14061189750106	0.123422950326005	-1.13926864598239	0.254591121630142	0.413895988822368
Gm1943	81.1427241666719	0.323398354406965	0.283920205864955	1.13904663256263	0.254683704711092	0.41400821574961
Tnfrsf11b	2.51907006151741	-1.62353677695804	1.42550005564679	-1.1389243869383	0.254734693051477	0.414052812681638
Cdk12	4783.2853027294	-0.0786101933623836	0.0690408733687337	-1.13860369266394	0.254868487563748	0.414231984364194
BC031361	63.5665612117966	0.306079595318993	0.268836508773649	1.13853433343275	0.254897430847918	0.414240726345155
5730405O15Rik	42.0397733741955	-0.418110117336735	0.367264847245201	-1.13844306220134	0.254935521390618	0.414264330793648
Ccdc148	15.847260933491	-0.587152979000825	0.515884568107027	-1.13814797979965	0.255058696247558	0.414426178143619
Zdhhc24	144.781763151146	0.219215095909419	0.192640843571864	1.13794713439179	0.255142557864561	0.414524124279216
Snph	20.8403028115456	-0.702576441379477	0.617455612112899	-1.13785740642198	0.255180029355211	0.414546690327627
Ctxn1	273.985056538755	-0.151965748759942	0.133593856826065	-1.13752048462675	0.255320766147163	0.414729534825047
2810454H06Rik	36.3531815989295	0.422925859607707	0.371811122578551	1.13747500794132	0.255339766506143	0.414729534825047
Galk1	1443.5440256877	-0.13478053071659	0.118535414845226	-1.13704862713456	0.255517958090538	0.414980615786545
Mmd2	30.2428342180563	0.485537687091108	0.427202520787942	1.136551549826	0.255725804001858	0.415279806794334
Snord85	37.0888993836728	-0.408330689537626	0.359379686198664	-1.13620971139672	0.255868807111588	0.415473652338316
Tatdn1	189.177737535733	-0.176731338644314	0.155567978067223	-1.1360393111746	0.25594011230139	0.415551051458958
Astn2	20.7825962185459	-0.580884322168438	0.512083058317726	-1.13435567284091	0.256645384914999	0.41665766729043
Entpd2	10.0070959352765	0.859332313619161	0.757682063894421	1.13415950379275	0.256727647409558	0.416752730059342
Plpp5	144.680237071769	-0.225808438699859	0.199132756842905	-1.13395928565383	0.25681162674477	0.41685056200797
Fank1	4.93047243353935	1.0434622375827	0.920600740875593	1.13345795984289	0.257021986090959	0.417153493998058
Gm715	22.4989944208134	0.480386485582329	0.423884366284089	1.13329606796674	0.257089942441896	0.4172252675578
Ambra1	2169.4741601575	-0.0715589672448691	0.0631470431663921	-1.13321168587913	0.257125367931971	0.417244239165154
Gbx1	36.2595795984131	0.428471879512932	0.378206766319801	1.13290379144256	0.257254657643842	0.417371554907739
2900052N01Rik	5.80246759677214	1.00513667816324	0.887172429233825	1.13296654071102	0.257228304580552	0.417371554907739
Olfml1	14.2315015574415	-0.685358556587159	0.604983354237394	-1.13285522946508	0.257275053699315	0.417371554907739
Kctd3	1278.64241923549	0.0867465814286241	0.0765870355424111	1.13265359880116	0.257359750683392	0.417405125862353
Hyal2	927.530005366785	-0.113429097886043	0.100138808407807	-1.13271867010952	0.257332414713097	0.417405125862353
Snhg20	127.716933932438	-0.280052152979808	0.247256891855602	-1.13263638832505	0.257366981012688	0.417405125862353
A930033H14Rik	53.1948745793931	-0.348237183211596	0.307499218090369	-1.13248152425953	0.257432047620994	0.417461071220349
S100g	13.9780945870844	2.96981934843732	2.62249309059982	1.13244124801796	0.257448971676421	0.417461071220349
Kifc5b	618.171966648749	0.129940470624578	0.114758092258132	1.13229897837876	0.257508759482928	0.417482562087323
Poli	584.898473003617	-0.123528542049091	0.109095560906616	-1.13229668579117	0.257509723005452	0.417482562087323
Dnajb9	323.570238744189	-0.158110100786796	0.139659119732248	-1.13211440176568	0.257586340849553	0.417529763558718
Csnk2a1	8031.69673745008	0.0500679633218124	0.0442249166494656	1.13212114606478	0.257583505795819	0.417529763558718
Senp3	4158.76213031543	0.0649800178890303	0.0574018446762305	1.13201968082287	0.257626160315196	0.417547453662207
Csnk1d	3176.0825571831	-0.0652563370787161	0.0576481915752998	-1.13197544095514	0.257644759649238	0.417547453662207
Aph1b	77.8212926263371	0.305079869686852	0.269538927200899	1.13185829169477	0.257694016063734	0.417588782115079
Celf2	360.600512411981	0.157199906565044	0.138932864291062	1.13148107445416	0.257852664675828	0.417799085226531
Gm14295	67.4535239749615	-0.303223056163681	0.26801163034804	-1.13138021573883	0.257895094931059	0.417799085226531
Lrp8os2	68.2230034005779	0.309907212568498	0.273911009061264	1.13141568727229	0.257880171858852	0.417799085226531
Cyp2t4	5.28704704861656	-1.47679114609821	1.30542625583753	-1.131271214666	0.25794095603895	0.417834875249604
Ercc2	534.82377129163	0.127541439446594	0.112797578936033	1.13071078873884	0.258176838918059	0.418178443871793
Mir34a	2.86598002540576	2.09789004469297	1.85592677131393	1.13037328687691	0.25831896534985	0.418369108794516
Zfp790	366.481507414013	0.142476717597849	0.126050091453107	1.13031824059289	0.258342151201119	0.418369108794516
Rtl5	111.047641511434	0.229948764864395	0.203559006973023	1.12964180894668	0.2586271863855	0.418792125043359
Zic4	21.9711146025053	0.519848730744173	0.46028207852369	1.12941336410824	0.258723497828421	0.41883431566566
Sprr2a3	11.5707474172713	1.8699203326591	1.65566052857056	1.12941046814321	0.258724718915377	0.41883431566566
Ndufb5	1204.65905101307	0.111257651940307	0.0985086043974598	1.12942064930093	0.258720426036284	0.41883431566566
Mrgbp	436.127590689371	0.129585025398889	0.114751579081272	1.12926572720286	0.258785754186022	0.418894546301664
Dnttip1	343.477695774761	-0.153243220684406	0.135747535290325	-1.12888400041049	0.258946770996829	0.419116590309664
H4c3	4150.58679817242	0.18914870714299	0.167602355367408	1.12855637815083	0.259085021228081	0.419301748128193
Bex1	3772.49918731606	0.0873338747445688	0.0773959594201199	1.12840354197955	0.259149532612394	0.419328942727658
Tiparp	2189.33962204921	-0.0790227679605622	0.0700294046486931	-1.12842267268992	0.25914145702593	0.419328942727658
Dok6	24.0299269733032	-0.510045402862389	0.452070240921789	-1.12824370350587	0.259217011536567	0.419399525614478
Paqr6	15.1485946194633	-0.66167837669497	0.586637494810899	-1.1279169547597	0.259354992751096	0.419584154019097
Gm4532	37.7432564053759	0.397250248258987	0.352270681573707	1.12768467271912	0.259453112988185	0.41970426734327
Igfbp7	35.9390187130988	-0.524830406810627	0.465476822206403	-1.12751136420259	0.259526338460353	0.419784091258239
Meox2	2.97900932310689	-1.56457514435952	1.38778006124364	-1.12739416572785	0.259575864700931	0.41982557048281
AA543186	10.7582745918772	0.698305958633348	0.619492824321011	1.12722202940562	0.259648618680626	0.419904606052136
Tab3	1012.80325451841	-0.133097559897094	0.118100703501241	-1.1269836330458	0.25974940099804	0.420028950431841
Mir218-2	2.27696819499739	-1.73255592694726	1.53754526516574	-1.12683246874068	0.259813319900364	0.420093667267153
Abcc2	28.655158174716	0.750986736426715	0.666802864389635	1.12625001560864	0.260059708456956	0.420453381308271
DQ267102	18.1811037420767	-0.703383532232524	0.624668259553626	-1.12601132116933	0.260160727368691	0.420578023396562
Lgi4	18.5529853895632	0.528397544827473	0.469361235187514	1.12578011393798	0.260258603477033	0.42069756234692
Snord14c	4.1108841612321	-1.42401278987218	1.26533174315153	-1.12540667503167	0.260416743810365	0.42091448505355
Coch	305.6619384864	0.321400977837789	0.285617981193432	1.12528271677729	0.260469251160163	0.420921949452519
Spdef	9.70378078025654	-0.887672238948321	0.788808747658517	-1.12533265076391	0.260448098793008	0.420921949452519
Samd4b	2911.55867573334	-0.0702447963466344	0.0624343270166848	-1.12509895922899	0.260547102308841	0.421009055196903
Orai1	188.973172841969	0.194757720979943	0.173213184275664	1.12438162137815	0.260851165401937	0.421461639393442
Gm20498	2.52884917600476	1.8785419566324	1.67099538131209	1.12420535546743	0.26092591803487	0.421543673663723
Rlbp1	60.1992741846545	0.624648196309329	0.555683129780344	1.12410862024234	0.260966948785001	0.421571217854396
Lgals8	235.287323999472	-0.176567661986728	0.157090761347447	-1.12398501651032	0.261019382445527	0.421617175779648
4930524B15Rik	6.33431680497845	1.90950197368156	1.69917175534825	1.12378396572994	0.261104685305979	0.42171621306448
Slc6a15	275.030357977477	0.217749859538773	0.193792283970254	1.12362502302824	0.261172135976449	0.421747655551166
Mir377	24.1054290389047	-0.515986568165976	0.4592049119472	-1.12365210985658	0.261160640260913	0.421747655551166
Gm2897	8.26960460690395	-0.924361391061599	0.822711138483068	-1.12355521619162	0.261201763779709	0.42175675626743
Txnip	2509.12237073141	-0.0777444525047157	0.0692104976460534	-1.12330434181106	0.261308260453419	0.421889962390765
Sumo2	2973.61001667111	0.0665241298793778	0.0592364672802502	1.12302662420177	0.261426187136388	0.422041596443251
Gad1os	4.34217734226544	-1.02297547870735	0.911253176124739	-1.12260292255741	0.261606173606177	0.422293381618272
Dnaaf2	413.389490717678	0.140222063388933	0.1249297554808	1.12240725077288	0.261689322965439	0.422339834452213
Tceal5	41.619270273304	-0.371675908343817	0.331163441736568	-1.12233375276814	0.261720560148037	0.422339834452213
St3gal4	138.340899447112	-0.215903905942607	0.192370651738219	-1.12233287142164	0.261720934742299	0.422339834452213
Mctp2	195.721530800727	-0.254836431377608	0.227064396502288	-1.12230906871848	0.261731051625371	0.422339834452213
Gm4013	17.3314200859085	-0.663751685340364	0.591625499213574	-1.12191189565471	0.261899902309167	0.42256785425076
Ddit3	95.2035517371337	-0.236816611186647	0.211102713345903	-1.12180751935012	0.261944288425618	0.42256785425076
Pllp	32.4869299401264	-0.85271032395109	0.760122071623344	-1.12180708307813	0.261944473961576	0.42256785425076
Zfp942	271.922572102567	-0.191863311729113	0.171057311964439	-1.1216317474286	0.262019047337965	0.422649369898521
Rps25	20328.0093096716	-0.0933894742277496	0.0832864263798597	-1.12130485466877	0.262158119818357	0.422834901209919
Svbp	252.026879338863	0.203079813005887	0.1811408656582	1.12111539418766	0.262238746774413	0.422887343321475
Acot8	158.125129817353	0.19485982806956	0.173801102167473	1.12116566373552	0.262217352355534	0.422887343321475
Btf3l4	1284.17310439198	-0.084681659227067	0.0755380368864763	-1.12104659741598	0.262268028223204	0.422895768495295
Fut10	212.501862434596	-0.193894217211962	0.173002950016811	-1.12075671075621	0.262391435293722	0.423037578928965
Alkbh7	191.302809051607	-0.19957675541486	0.178077947148126	-1.12072695474668	0.262404104934378	0.423037578928965
Vcl	4789.89314690094	0.0665481602523103	0.0593901159098566	1.1205258523711	0.262489742238949	0.423098035835181
Itprid1	1.72710036698945	-1.77079422566746	1.58029356717377	-1.12054763902784	0.262480463691082	0.423098035835181
9130227L01Rik	2.14427460716247	2.53031828425014	2.25852221037726	1.12034244012481	0.262567863218182	0.42318515334303
Snora62	8.63763551838382	-0.921229093931861	0.822339902529489	-1.12025342695665	0.262605782480862	0.423207467017883
Eid2	641.202687161059	0.139741578183945	0.12476219706724	1.12006346047779	0.26268672010679	0.42329909732856
Rrad	21.4364866232755	0.571184060929465	0.510266427130509	1.11938397386151	0.262976364977214	0.42372699541104
Serpinb1a	13.3287478551007	1.41344950174216	1.26280862622594	1.11929034406933	0.263016293839784	0.423752491009949
Bik	20.0345074307993	-0.579704191315787	0.518051107720523	-1.11900965498664	0.263136020088607	0.423906533828595
Hspbp1	478.81397725638	0.122033386326498	0.109064190110071	1.11891342340082	0.263177075753368	0.423933823391227
Ttbk2	1149.14203870904	-0.0952348200302892	0.0851355958839397	-1.11862516543746	0.263300082852041	0.424093105777536
Rhcg	8.5568160530865	0.976402287333725	0.873136724564138	1.11826963620289	0.263451850972904	0.424298679638358
Gm15441	24.3759704621686	-0.489199290566811	0.437674834656863	-1.11772314017173	0.263685256577821	0.424635683893507
Alad	417.314252779295	-0.135476786288835	0.12121636741012	-1.11764433453501	0.263718925819317	0.424651002745972
Tcea2	119.306559293158	-0.219601629494223	0.196526290549804	-1.1174160407743	0.263816479715978	0.42476917905543
Aimp2	668.545684805692	0.12358474912577	0.11060799121344	1.11732206479809	0.263856644517368	0.424794940376483
Lrrc8b	489.943585224863	0.124356845350066	0.111350158900741	1.11680887192016	0.264076054659768	0.425109245866672
Wnt10b	19.2554410833301	0.576248052816759	0.51600482108925	1.11674935827216	0.264101507224566	0.425111289762901
Phldb1	956.934148755145	-0.118372451177596	0.106042568963733	-1.11627294900861	0.264305317054684	0.425400399972925
Gab3	6.66877058391061	-1.07391383907192	0.962634050736938	-1.11559926459052	0.264593707055509	0.425825576886275
Ik	2230.96158355696	0.0709408499560061	0.0635934806673559	1.11553651744717	0.264620578813342	0.425829838425461
Trmt13	256.758013539229	-0.183635108465678	0.164626038469729	-1.11546818579033	0.264649844304779	0.425837950849767
Als2cl	252.620365597504	0.2589097270296	0.232158610777269	1.11522775813815	0.264752833833528	0.425964677462895
Tmem263	1134.74193485702	-0.107004069323616	0.0959760692395047	-1.11490364391347	0.26489171503313	0.426149122226356
Usp36	1580.56723588295	-0.0823763687784914	0.0738968996550884	-1.11474729201063	0.264958728928389	0.426217926046134
Spata31d1b	46.9736884659309	1.99471465617555	1.78965254279225	1.11458208142646	0.265029552430307	0.426292844923814
Uba52	9628.23179913622	0.100704036550139	0.0903678370573509	1.11437918433556	0.265116549463459	0.426315754026541
Kat2b	1390.79254767573	0.0981184030453249	0.0880432495881411	1.11443413895233	0.265092984400347	0.426315754026541
Gm11944	210.637535868942	-0.178327526479176	0.160014846630834	-1.11444362966263	0.265088914839511	0.426315754026541
Cebpe	3.19182643364529	-1.69044651163584	1.51727193503434	-1.11413549054908	0.265221065069946	0.426444809554979
Sh2d4b	44.0072275770333	-0.385546710246583	0.346126452945396	-1.11388975608693	0.265326484621369	0.426575294783158
Znhit3	145.667408433944	0.233662304403033	0.209801258570319	1.11373166202774	0.265394321885815	0.426620687462447
Lrit3	1.94129460593077	-2.58039148413151	2.31704892638272	-1.11365429307525	0.265427524818066	0.426620687462447
Ccdc181	107.982307549277	0.255704476586936	0.229605153393367	1.11367045908092	0.265420586930621	0.426620687462447
Stx2	220.811018291231	-0.179062409675364	0.160825480411953	-1.11339577047553	0.265538490698026	0.426752674115672
Rcc1l	437.789336526885	-0.14568973438357	0.130857098822959	-1.11334987321307	0.265558194558924	0.426752674115672
Cpq	10.444259794508	-0.769919640748448	0.691650576566834	-1.11316272527397	0.265638548269884	0.426842782453044
Slc9b2	26.2801253253312	-0.729380265310386	0.655601883268843	-1.11253534183533	0.265908043331011	0.427236769373535
Irf8	82.9736980979317	-0.262071854362711	0.235609555098798	-1.11231420242195	0.266003079499815	0.427276406833979
Gm15401	16.5951004635354	0.765859951113992	0.688493365861935	1.1123708507419	0.265978732271177	0.427276406833979
Fam89a	41.0815716661806	-0.429121598638153	0.385804113713395	-1.11227844231059	0.266018449847178	0.427276406833979
Mtmr2	1723.58038196888	-0.0954886501614888	0.0858516545890414	-1.11225171627243	0.266029937584498	0.427276406833979
Fam149a	50.6212991517719	-0.337366140200904	0.303334599245083	-1.1121914250485	0.266055854005655	0.427278993017121
Zfp560	149.411123596646	-0.22703072335795	0.204154206228465	-1.11205508596715	0.266114466307743	0.427334082691497
Ip6k1	1491.95630553629	0.0855350875572731	0.0769346901003655	1.11178829011578	0.266229187812345	0.427479255805007
Ptpn12	1357.52792343399	-0.0866274509561085	0.0779534967910896	-1.11127087971775	0.266451769908975	0.427797576329334
Xkr6	54.3924734735856	-0.338035792154126	0.304262620950739	-1.11100006664589	0.266568320616881	0.427945617180288
Setx	7196.95075514383	-0.0753836793563763	0.0678560907466801	-1.11093460479175	0.266596498912716	0.427951771928283
Nop16	913.700773076267	0.116603704849853	0.104976060448043	1.11076472437795	0.266669634121293	0.428030085666381
Smim4	114.857945743941	-0.2948692772491	0.265523125812682	-1.11052201704314	0.2667741459892	0.42814514610726
Gpatch2l	417.328461236381	0.120855291391963	0.108831075210242	1.11048513633162	0.266790029606856	0.42814514610726
Irf2bp1	763.298403789378	-0.0921817820842558	0.0830476828145217	-1.10998620262692	0.267004972044305	0.428450972484422
Slc35g2	26.151510303185	0.490885974293564	0.44238157174892	1.10964381349089	0.267152543409015	0.42864526940991
Ice1	2744.91096993558	-0.0659551067719306	0.0594408565651399	-1.10959213213309	0.267174823193833	0.42864526940991
Rnaset2b	10.6231391872884	-0.742298608885883	0.669121413455981	-1.10936310504837	0.267273571931957	0.428764566617254
Speer4cos	3.43047906377153	2.11190543599427	1.90412745791862	1.10911978460873	0.267378510972234	0.428893771729255
Rpl21	14256.6284246399	-0.146782603898344	0.13237525859614	-1.1088371456645	0.267500442824135	0.429050208431156
Prelid3a	96.0653356507743	0.246449693273756	0.222312714975476	1.10857218985852	0.267614780789387	0.42919443768786
Rps6ka1	3152.32814461211	0.0827649869884523	0.0746723997025204	1.10837454425157	0.267700093854385	0.42926620284182
Fut4	92.5105223297514	0.238857242745886	0.215506007360031	1.10835538030661	0.267708366901125	0.42926620284182
Arhgap5	3121.0816535154	-0.108492432699817	0.0979329220606346	-1.10782391066249	0.267937871576515	0.42959502411926
Cyp2b23	21.0815868512415	2.00445957330217	1.81004566471276	1.10740828940371	0.268117443595313	0.429843733785865
Ccser2	1116.98626285706	0.0924455080273954	0.0834864925885037	1.10731095727125	0.268159508558066	0.429871967986708
Clec2l	13.0256018703249	0.769593138715996	0.695069922026061	1.10721686312178	0.268200178440742	0.429897960865306
Tlr5	22.578197701882	-0.501381035586351	0.452883899841483	-1.10708513983792	0.268257119709577	0.429940998839133
Guca2a	2.49075727095412	-1.53049744646094	1.38251123474965	-1.10704159792096	0.268275943811733	0.429940998839133
Hoxd11	4.48212353107192	-2.05853733301835	1.85981110642223	-1.1068529088303	0.268357528628398	0.430032542913273
Mir219c	2.26273263346772	-2.04514684891964	1.84796936447707	-1.1066995417959	0.268423853555926	0.430060419400257
Dhrs13	168.017344615732	0.184948369358667	0.167111771285408	1.10673454021857	0.268408717187747	0.430060419400257
Tdrp	256.366391144062	0.171655393031948	0.155121669616806	1.10658551739409	0.268473171711467	0.430100235625251
Hps1	313.397706884528	-0.143336899412546	0.129585489431946	-1.10611843996485	0.268675258316706	0.430384760884762
Pold4	11.783999749254	-0.667415574919286	0.603771463481981	-1.10541092994072	0.268981569854238	0.430799336349727
Uxt	199.998685450318	0.20423818322329	0.184772264549802	1.10535086919521	0.269007583771031	0.430799336349727
Gpr107	1012.35873213061	-0.0901666451567418	0.0815701523061028	-1.10538772587281	0.268991619952527	0.430799336349727
Mrpl27	319.854849312353	0.158066416535765	0.14303370541355	1.10509908191744	0.269116658378449	0.430934754749022
Nt5dc3	468.78000310545	0.140352604522208	0.127020696787454	1.10495854669308	0.269177551637018	0.430993003026427
Fermt2	2196.77781448146	-0.0971722448362911	0.0879738677821943	-1.10455806122871	0.269351131997663	0.431192382240864
AA536875	1.82370094884278	-2.10967260937408	1.90987951269207	-1.10461031460586	0.269328479727913	0.431192382240864
Pfdn2	1194.95021352072	-0.129491235314545	0.117303095989086	-1.10390296370859	0.269635233122789	0.431607882267848
Gm29508	7.29880666630531	0.865437591670413	0.784307195642512	1.10344211614868	0.269835215535703	0.431888669207149
Ttc38	69.0206726969985	0.336834130826443	0.305374610644715	1.10301943607987	0.270018724795929	0.432143041076806
Resf1	5093.09383990741	-0.0969337794183273	0.0878913863932177	-1.10288144716087	0.270078652097913	0.432199601750498
Gpr89	318.793352363542	-0.17461413353273	0.158335027696453	-1.10281430504112	0.270107814593666	0.432206924516844
Car15	20.165691448392	-0.544057808293744	0.493494237576507	-1.10246030625514	0.270261606067412	0.432413650046331
Tmem230	692.066863138666	0.114092283066444	0.103578043144142	1.1015103163097	0.270674617074052	0.433035046736872
BC029722	210.99651385601	0.175354278025848	0.159224131480284	1.10130466026477	0.270764083596874	0.433099347183753
Th	27.1071315238573	0.438710516432992	0.3983352497838	1.10136001438764	0.270740000906697	0.433099347183753
Arl14ep	1054.49192288466	-0.102360922874493	0.0929631018773785	-1.10109194731379	0.270856641405225	0.433170856674498
Thsd7b	23.0674010579444	-0.497247919495063	0.451596622596405	-1.10108865880394	0.270858072505039	0.433170856674498
Ccdc84	151.703437093853	0.215266970097299	0.19555622861143	1.10079321751001	0.270986664340724	0.433337084730791
Coq10b	327.58529442252	0.19535538478235	0.177477760339153	1.10073163200298	0.271013474911906	0.433337474863234
Mtln	90.4346238230618	-0.319867565088934	0.290609201731745	-1.10067941132916	0.271036210030221	0.433337474863234
Lrfn1	408.805815667692	0.154957388691128	0.140822781522456	1.10037159482195	0.271170249499891	0.433512351396743
Zfp410	770.93822881165	0.0938805590963899	0.0853260471042755	1.10025674787981	0.271220271520146	0.433513470908588
Mirg	424.311853999484	-0.142885713621657	0.129860885411872	-1.10029831668308	0.271202165340665	0.433513470908588
Nsmce2	636.316688861192	-0.112247271343814	0.102030515705532	-1.10013431342215	0.271273605272968	0.433519882463046
Pigu	522.063450092808	-0.120385804684668	0.109426602466254	-1.10015116956403	0.271266262131713	0.433519882463046
Actrt3	6.18562873278235	0.972393918898643	0.884024117022971	1.09996311206222	0.271348194453949	0.43359966460376
Nphp1	256.269348514554	0.160227984643667	0.145695698156617	1.09974410137647	0.271443633729932	0.433712746531401
Uchl5	1336.24381086836	-0.0987633063412071	0.0898174580365881	-1.09960032826775	0.271506298886753	0.433773446162885
Gm1322	9.89974615145574	1.84107718376157	1.67509680958075	1.09908703379499	0.271730104994496	0.434091559042007
Hspe1	6229.64207253983	0.0734183626015672	0.0668150482215391	1.09882974802523	0.27184233397884	0.434210484140996
Tubd1	145.368564069828	0.21773488450108	0.198156412286773	1.09880312218195	0.27185395007997	0.434210484140996
Dram2	457.147282301216	-0.119977492715054	0.109216349091469	-1.0985305195889	0.271972898420761	0.434361004936727
6230400D17Rik	30.1417780541801	0.42713386619101	0.388961574831248	1.09813897780603	0.27214380742457	0.434594475900846
Chac2	72.2972433525502	0.309886092910496	0.282251826241144	1.09790642291803	0.272245353028474	0.434717146052098
2810029C07Rik	33.2167681837227	0.437069206136373	0.398225581355023	1.09754176175518	0.272404635337853	0.434931978619811
Zmym5	784.252491858578	-0.100421067561339	0.0915032922121546	-1.09745851907172	0.272441004295791	0.434950541687015
Them6	273.866425808437	0.217833441817652	0.198569337542825	1.09701449636288	0.272635055173183	0.435220816826133
Sowaha	5.99661626257515	-0.918414975049693	0.837283729683836	-1.09689815111598	0.272685917072153	0.43526248399268
M5C1000I18Rik	3.68835934354526	-1.36539357932961	1.24614930327734	-1.09569019999343	0.273214372844291	0.436066411860341
Tcam1	20.7875493566539	-0.591594819383003	0.540058786737125	-1.09542670892783	0.273329738182306	0.436210936677871
Galm	240.213332334281	-0.168250448887101	0.15364551528137	-1.09505603583017	0.273492087833879	0.436430411404481
Spag16	25.1659392266971	-0.528710500349804	0.483034025366548	-1.09456160970978	0.273708742179755	0.436736496212936
9530062K07Rik	7.58272082078393	0.819766419797917	0.749073397224697	1.09437395966154	0.273790999925995	0.436828098357149
Pxk	484.4233044543	-0.121372118102577	0.110913094202115	-1.0942992707552	0.273823745044753	0.436840694631247
Zc2hc1c	39.6759171674242	-0.35772003629345	0.326933564572023	-1.09416736321255	0.27388158250195	0.43685367378657
Rps26	18150.2652589797	-0.198754390898337	0.18164410610954	-1.0941967518532	0.273868695751494	0.43685367378657
Micall2	99.5472287309141	-0.251478641294571	0.230072326308551	-1.09304167663047	0.274375501562327	0.43760179114173
Crb3	67.8203413424239	-0.29578827793647	0.270647701882367	-1.09289041022425	0.274441919278014	0.43766801224605
Ndufa13	1166.0134617276	-0.117410386835044	0.107447078813568	-1.09272758395566	0.274513424943992	0.437702630121582
Marchf9	334.85386735131	0.153641043817858	0.140596633758003	1.09277896426957	0.274490859744152	0.437702630121582
Mfap3l	164.775543919838	-0.256455292924085	0.234806346346478	-1.09219915438598	0.27474557409909	0.438033053427163
Cyth4	18.8605605360187	0.780569332751164	0.714965398079279	1.091758195359	0.274939398363991	0.438302320108878
Gm572	8.21384057859239	1.54465990257273	1.41528915513372	1.09140941055737	0.275092773404427	0.438507060543746
Gm6277	8.101730282482	-0.876166199128366	0.802855396051477	-1.0913125868462	0.275135361132871	0.438535181190927
Ddb2	149.009900220746	-0.191503203353633	0.17553305602846	-1.09098085390016	0.275281307372383	0.438728023780518
Arih2	1750.63143113	-0.0809896405001409	0.0742428493240339	-1.09087462614292	0.275328053546843	0.438762746197077
1190007I07Rik	156.223170472102	-0.239620414475666	0.219789183152346	-1.09022842270438	0.275612536038661	0.439176284538037
Slc20a1	2386.13411629266	0.0894229444154457	0.0820308790200764	1.09011320473063	0.275663280283241	0.439217330200225
Mast3	518.692898390402	-0.120589655116221	0.110647149370174	-1.08985776680775	0.275775802860145	0.439356791596746
Mindy4	96.763592351237	-0.229044420422625	0.210173970559154	-1.08978490444496	0.275807905093282	0.439368116323951
Ptcd2	572.240388078838	0.126640886624943	0.116229476874576	1.08957632805663	0.275899815298483	0.439474705793044
Kcnab2	106.476358739617	0.245052133978076	0.224925759273554	1.08948007898039	0.275942234968487	0.439502450712243
Bche	137.11732855294	0.245439388787633	0.225348892959928	1.08915284900591	0.276086487676521	0.439652537989452
Mmgt2	150.557477287431	-0.229836513803383	0.211012303306194	-1.08920906602244	0.276061701885047	0.439652537989452
Jtb	224.55057702867	0.193711428492482	0.1778793536184	1.08900456715199	0.276151871659008	0.439716825352691
Gm12925	23.6272533911083	-0.548387561633309	0.503838483830868	-1.08841936301435	0.276410016936665	0.440088007221232
Foxa2	125.204083386456	0.296178192835719	0.272229092212512	1.08797406782855	0.276606555763591	0.440361043630516
Efcab10	5.51329443298683	1.95483363353701	1.79699428232616	1.0878351994568	0.276667867232496	0.440418766465638
Ice2	419.105869181725	-0.143069226708729	0.131530430324388	-1.08772720013067	0.276715556180152	0.440454795553323
Ift57	382.91521408725	-0.162254175340996	0.149195273696245	-1.08752892314363	0.276803123356192	0.440554287503712
Ganab	4717.55921559942	0.0524704510225575	0.0482591826693244	1.08726356561173	0.276920345575696	0.440700955538218
Zfp280c	802.120316116792	-0.142103892352401	0.130720233552031	-1.08708413755885	0.276999627444647	0.440709740909143
Mir7687	7.2654679253565	-0.794817474741187	0.731123274956296	-1.08711827672111	0.276984541563109	0.440709740909143
Tgs1	1537.87509423899	-0.0915297751884429	0.0841977618468834	-1.08708085797925	0.277001076699762	0.440709740909143
Lad1	350.528516576542	-0.191422408052295	0.176138717878796	-1.08677075862455	0.277138133787367	0.440887896275849
Micos13	656.755832053311	-0.164832184538154	0.151700468562635	-1.0865634503304	0.277229785254186	0.44099379196302
Osbpl1a	900.883942761565	-0.0952851156475256	0.087714108945562	-1.08631458260224	0.277339837511852	0.441128936266815
Tmem170b	716.581253419914	0.118347704773982	0.108960473312734	1.08615263109499	0.277411470369591	0.441163039408996
Tmem213	1.76569034206575	2.52775730559591	2.32718036896619	1.08618882287961	0.277395461268608	0.441163039408996
Chm	537.144135649154	-0.140560041349876	0.129430506260453	-1.08598850001426	0.277484080132797	0.441238592913111
Acyp1	90.8464435572672	-0.258109764777415	0.237698770351956	-1.08586916287045	0.277536881683652	0.441282637763832
BC037704	22.9735487902509	-0.529767303274297	0.487923838609348	-1.08575818878661	0.27758598908056	0.441305818185077
Kdelr1	1394.05522033717	0.0728444742449992	0.0670930711450564	1.0857227579806	0.277601668894168	0.441305818185077
Vars2	755.947702686877	0.100454729058222	0.0925715177741358	1.08515806452823	0.277851653972211	0.441663281054119
Dpp8	1448.66893861439	0.0839894559790058	0.077460571662832	1.08428654960865	0.278237767096819	0.442217823937268
Pcsk1	20.8627427443368	0.843339813624827	0.777804296497328	1.08425707780559	0.278250830568867	0.442217823937268
Tmem159	83.8263703896946	-0.263222112613243	0.242863696176596	-1.08382651156657	0.278441728046908	0.442441212811768
Zfp169	253.435629246813	-0.161419358739823	0.148932482468209	-1.08384253095546	0.278434624034114	0.442441212811768
Becn2	1.90387863201891	-1.80167368729685	1.66270837301679	-1.08357768357654	0.278552089993121	0.442576571763294
Plxnb1	1985.60571211745	-0.0662480980604325	0.0611451462849466	-1.0834563671122	0.278605907919431	0.442604111895957
Lrrfip2	617.305386442579	0.12148764736559	0.112132945141175	1.08342510055931	0.27861977940956	0.442604111895957
Copz2	84.5704837046099	-0.261570955690134	0.241560201559206	-1.08283961514258	0.278879618374335	0.442976851125185
Ccl20	7.14311016798544	-2.04886385133222	1.89247030704118	-1.08263989332311	0.278968292793954	0.443077667060437
Ndufb4	544.764281207318	0.127823265074669	0.118098203988629	1.08234723948026	0.279098262705521	0.443204007235804
2610028E06Rik	13.4197161645227	-0.805948363017275	0.744620064070693	-1.08236186735462	0.279091765371975	0.443204007235804
Rhbg	11.5190719723629	0.941306861604729	0.869766109509156	1.08225286236543	0.279140185116972	0.443230540526715
Klf7	307.400727337404	0.145344404591976	0.134329606016409	1.08199829436128	0.279253285839481	0.443370078736655
Sall2	1455.09230873825	-0.0913780544140522	0.084470703557104	-1.08177214781073	0.279353785472381	0.443430203605314
Med22	767.937198638859	-0.100037635924496	0.092478208352283	-1.08174279872958	0.279366830020413	0.443430203605314
Csnk1g1	1303.20190080243	0.0806346877998311	0.0745363626237754	1.08181677990966	0.279333948999195	0.443430203605314
Nxf3	15.6395306058484	1.01626715873496	0.939728215376018	1.08144795708653	0.279497898872846	0.443598191069498
Rgs12	827.693678206723	-0.0877720389680631	0.0811857490219234	-1.08112618317238	0.279640987892697	0.443745163943467
Nup37	622.591172479373	0.127680972495972	0.118098725336186	1.08113760019432	0.279635910027391	0.443745163943467
Tenm2	32.6075262215496	0.429409628033911	0.397259710274708	1.08092921816051	0.279728600447828	0.443791002685974
Efcab14	1036.7671487665	0.0880383911283872	0.0814473875226125	1.08092345017137	0.279731166404278	0.443791002685974
Dnajc17	204.902489517708	0.215901688851191	0.199754672681796	1.08083423507753	0.279770856804481	0.443791002685974
Zkscan7	114.34867385908	-0.210776112930569	0.19501003133277	-1.08084754148312	0.279764936749851	0.443791002685974
Vps72	1281.76288837154	0.116529271396126	0.107831358801829	1.08066218112193	0.279847411727091	0.443832339475869
Lrrc71	4.75831779405074	-1.02027075025786	0.944081041859954	-1.08070250859799	0.279829466853024	0.443832339475869
Herc4	2454.02016934313	-0.0791317392478216	0.0732378425128973	-1.08047611088334	0.279930219177427	0.443883575944433
Fam111a	548.205174254223	-0.148848344026067	0.137758854091079	-1.08049928992336	0.27991990282516	0.443883575944433
Znhit1	626.119438012974	0.14026273475774	0.129825503536039	1.08039430572132	0.279966630466817	0.443901271486983
Yipf1	253.569973188149	0.159418850922966	0.147575731872093	1.08025112869599	0.280030365976867	0.443962283866102
Dna2	1474.93350615695	-0.0805406309556049	0.0745977362108241	-1.07966588594572	0.280290990348055	0.444262557635085
Slc4a1ap	767.414042977516	-0.103135296164113	0.0955261086067521	-1.07965557969796	0.280295581473959	0.444262557635085
Cisd2	502.18056094001	0.11831664297191	0.109580886548959	1.07971970932219	0.280267014469652	0.444262557635085
Arx	3.12561912749749	1.54753831031337	1.43353808731256	1.07952367921701	0.280354343713828	0.444315633622915
Anxa8	12.2279505893804	1.98831801528258	1.84253986191369	1.07911804590077	0.280535107562482	0.444562035142961
Bbof1	30.9854504945052	0.414340143095914	0.384057709662274	1.07884865391784	0.280655201424163	0.444712257601889
Gmeb2	511.459924563	0.12370981687001	0.114682418337872	1.07871649955568	0.28071412806963	0.444725907224505
1700001G17Rik	7.40034782165142	0.910543495906933	0.844099479037728	1.07871586053453	0.280714413024808	0.444725907224505
4930503B20Rik	4.22833653331343	-1.14987863400235	1.06624350230328	-1.07843905404197	0.280837866289568	0.444881396008319
Rgs2	62.2447657511383	0.285135084501624	0.264510832748994	1.07797129341845	0.281046567189752	0.445171887243526
Cav2	15.7116039382925	-0.760912805390961	0.706100449784102	-1.07762685270009	0.281200313702117	0.445375287374494
Calml4	104.38729062162	-0.531145569092395	0.492913218977289	-1.07756405923629	0.281228348699954	0.445379562324008
1500026H17Rik	5.88957360710716	0.992894425575362	0.921784966876851	1.07714321805382	0.281416287944055	0.445637053037433
Gm10373	3.84187311301091	-1.42428513294374	1.32245087682014	-1.07700418813927	0.281478394645017	0.445695253059336
Herc6	15.8200259374407	-0.661943660125632	0.614751372898974	-1.07676646089315	0.281584612438153	0.445823282180518
Ift22	179.027566891568	0.197383518469232	0.183498307756736	1.07566942105485	0.282075127949648	0.446466157026119
Nfkbid	103.924748991531	-0.312580592643098	0.290602024947796	-1.0756311581079	0.282092246776785	0.446466157026119
Atg2a	1261.94564015532	0.088964264603861	0.0826999461061779	1.07574755235802	0.282040174224131	0.446466157026119
Spin4	93.4498121554867	-0.23983893895292	0.222963211976559	-1.07568839194035	0.282066640644336	0.446466157026119
Mir882	3.30182853919917	-1.4708545545837	1.36800176767984	-1.07518468859752	0.282292049133199	0.44674216165939
Mlh1	577.9428099471	0.108945432813968	0.101400592419333	1.07440627529506	0.282640631171834	0.447253547157231
Mospd4	2.28245190582705	-1.94954683889653	1.81495344193485	-1.07415804386596	0.282751853267203	0.447389273499924
Rnf111	1518.38593119558	0.0998842951078367	0.0930519151840354	1.07342546266016	0.28308026512411	0.44784883854461
Upk2	9.04320236615522	2.0132373160605	1.87557655610564	1.07339650280162	0.283093252967046	0.44784883854461
Rxrb	889.1594934747	-0.10562102478545	0.0984198707278965	-1.07316768457726	0.283195886974002	0.447970889689191
Tbca	1516.98455956226	-0.11073608976265	0.103211246331422	-1.07290720438609	0.283312753301997	0.448103599607372
Itga4	99.566334783839	0.246769662031122	0.230009541556744	1.07286706612666	0.283330764527899	0.448103599607372
9030624G23Rik	46.5091788437395	-0.413474168889464	0.385461307879382	-1.07267360027442	0.283417589265492	0.448200593891515
Ptgr2	420.709763446912	0.125319021786908	0.116878659816124	1.07221473949189	0.283623591549868	0.448486022834859
Phf20	2930.35278167883	0.0602258422623995	0.0561730834092944	1.07214770148143	0.283653696275029	0.448493283577867
Slc25a22	434.008394997173	0.11559909987957	0.107831696215541	1.07203265771228	0.283705363964698	0.448534633792196
Vps29	886.565217870739	0.101559665515126	0.0947597781491943	1.07175921576374	0.283828195961688	0.448688476331881
Tox	77.9242162686286	-0.255728127981952	0.23867827345262	-1.07143446398659	0.283974123455742	0.448863436161251
Gm13128	9.13646470106258	2.01372614901132	1.87952913265786	1.07139927443619	0.283989938960432	0.448863436161251
Zrsr1	420.126584964123	-0.133647753993159	0.124751889888589	-1.07130845161957	0.284030760898553	0.448887597395997
Abca12	4.59140364937548	-1.99631394898595	1.86378041854553	-1.07111005627146	0.284119947048891	0.448988183133086
Gripap1	438.769203506456	0.13594079842638	0.126936594060669	1.07093466176828	0.284198809242258	0.44907243754334
Ccdc34	964.348405184789	0.10351103219202	0.0967104829262347	1.07031863620175	0.28447590867526	0.449469890221319
Mras	823.207808187228	-0.131147580904276	0.12258390758649	-1.06985968620509	0.28468247148025	0.4497168275251
Naa20	1246.35349520836	-0.0988528412798211	0.0923981207529225	-1.06985770353662	0.284683364053661	0.4497168275251
H2-T-ps	5.53255351297429	-0.953229002502848	0.891256490892196	-1.06953386846991	0.284829176100728	0.44990673795262
Gm31508	2.93868712412317	-1.71574300103629	1.60489997786622	-1.06906537771746	0.285040211137246	0.450199629072925
Sdc3	569.532175166038	-0.11542761029903	0.107991127435952	-1.06886198005006	0.285131865996243	0.45030393247219
Tmem179b	172.928489359101	0.174582082330032	0.163378886089848	1.06857187307559	0.285262628201381	0.450469973154156
Asah2	45.605741291246	-0.374437237467434	0.350467137990952	-1.06839471344986	0.285342500695527	0.450555629185904
Vmn2r87	2.73102467425215	-1.62044236307937	1.51697927140576	-1.06820336548022	0.285428786994908	0.450610924704399
5330411J11Rik	11.2919392941345	1.99859431365814	1.87095405468362	1.06822201681275	0.285420375602186	0.450610924704399
Ss18	3106.16218336322	-0.066399675085235	0.0621840613232333	-1.06779251261973	0.285614116249207	0.450863016302515
Ubxn6	591.128637564064	-0.110792577644724	0.103813619765136	-1.06722584084224	0.28586986639847	0.45122621724151
4930589L23Rik	2.81857279136613	-1.41669740697428	1.32815414497269	-1.06666640490243	0.286122502636656	0.45158443830578
Atg10	62.2227482436506	-0.315736956789114	0.296133623385176	-1.06619759411258	0.286334329508274	0.451878191796925
Icosl	181.495656116891	0.257818336145147	0.241933293096502	1.06565877248779	0.286577920798757	0.452222017030642
Fam189a2	66.7267815917714	0.291838785382364	0.273892170372574	1.06552438131173	0.286638698363182	0.452276377638399
Gm15760	15.3775707468978	-0.57339698789025	0.538164021995538	-1.06546882447486	0.286663826136131	0.452276377638399
Gm3264	10.8075254689918	-0.63100700858604	0.592489996519835	-1.06500871287692	0.286871986943984	0.452564180067153
Armc9	241.575501742572	-0.156043116160955	0.146544248659705	-1.06481910814056	0.286957796416225	0.452594553716602
Pomt1	427.575589138887	-0.119897549134248	0.112601270680448	-1.0647974788358	0.286967586298128	0.452594553716602
Derl2	643.722024199376	0.104321051774269	0.0979728512869822	1.06479550614171	0.286968479192517	0.452594553716602
Uba5	500.922836009385	0.138071400298074	0.129682386523314	1.06468892190885	0.287016724870467	0.452630035569924
Slc30a6	335.023514704793	-0.144271221984909	0.135527816729008	-1.06451373206568	0.2870960369829	0.45267389309556
Nrm	388.781210250915	-0.129281027406808	0.121443876691237	-1.0645331072187	0.287087264717679	0.45267389309556
Ercc3	1015.560752184	0.0834379544189376	0.078404895928666	1.06419316588151	0.287241202309109	0.452862161021689
Cinp	569.323399629668	0.118103995326599	0.111014883905932	1.06385730607685	0.287393346336595	0.45302077073628
Atp5l	1032.60909902123	-0.125292922149169	0.117771297042911	-1.06386636892959	0.287389240163042	0.45302077073628
Cct4	6320.02654954083	0.056497237314563	0.0531231614240762	1.06351421489305	0.287548822309295	0.453225208228736
Eif3m	2647.52577770629	-0.0777655239996246	0.0731435106785218	-1.063191023759	0.287695332230237	0.453415478328433
Wdr70	1112.17268280978	0.078955229002894	0.0742684899322811	1.06310535026209	0.287734178425467	0.453436048636601
Ubn1	1306.72663738319	0.071736282170928	0.0674835005954864	1.06301957571724	0.287773073982525	0.453456693038617
2310010J17Rik	31.2678004522753	-0.382759712457182	0.360159779961079	-1.06274973984754	0.28789545761433	0.453568224538654
Tsfm	441.027899936446	0.141595001792969	0.133232219953456	1.06276846428314	0.287886964042851	0.453568224538654
Brix1	2059.63775134896	-0.0759131724447874	0.0714432850686882	-1.0625655353306	0.287979023441081	0.453659221531567
BB283400	3.64474972499331	2.06676469203749	1.94548261192839	1.06234035676571	0.288081199687224	0.453779516962519
Bicdl2	11.3970146188211	1.00691709988878	0.948160262956057	1.06196930964976	0.288249618069615	0.454004124724107
Adora1	19.5764447901409	0.507087681969787	0.477599377731052	1.06174276101202	0.288352481190996	0.454125449458566
Fut11	229.259489258309	-0.166755584621678	0.157084669898397	-1.06156498103562	0.288433218507178	0.454171224304701
Cfap299	2.66835597291805	1.47855403785591	1.39275347713357	1.06160498762418	0.288415048514809	0.454171224304701
Cdh13	39.9382995872583	-0.365548133159699	0.3444242552902	-1.06133098219724	0.288539510386661	0.454257214139989
Ssmem1	10.2174326763858	-0.793219726389709	0.747348877019778	-1.06137809365935	0.28851810830378	0.454257214139989
Rbpms2	2406.42097844198	-0.0932005763132858	0.0878347272139637	-1.06109029161383	0.288648869475655	0.454388687786563
1500015A07Rik	148.199515442168	-0.226233418994903	0.213243395316477	-1.0609164174072	0.288727887554762	0.454442369765634
Nav1	1729.88865324543	-0.0866879383078935	0.0817115815240147	-1.06090148655875	0.288734673639705	0.454442369765634
Lmbr1	195.994180739888	0.204199428683918	0.192533925261162	1.0605893398108	0.288876569250965	0.454624996496215
Gm5176	5.32590131937617	-0.953675058117292	0.899299694447585	-1.0604641189199	0.288933505344942	0.454633198215067
Pdss1	256.033845738495	-0.186107355354064	0.175487120128277	-1.06051860226565	0.288908731641219	0.454633198215067
Gm20337	23.6332159622628	0.480382188618026	0.453022196778832	1.06039437368353	0.288965220754755	0.4546424072002
Rpain	233.633106850785	-0.151133560533647	0.142662287337248	-1.05937990589183	0.289426797201622	0.455287129128171
Snord66	1.77286767858441	-2.04439968499048	1.92971616368964	-1.05943025376414	0.289403877532716	0.455287129128171
4933405L10Rik	2.48349563084817	-1.77193766356086	1.6729482545057	-1.05917063411169	0.289522076293069	0.455396257977439
Mmadhc	721.317676114966	0.0923043998289234	0.0871646981062571	1.05896540496705	0.28961553533127	0.455502504749789
Rpgrip1l	270.435211046893	0.149056603267243	0.140776737514732	1.05881558202501	0.28968377583735	0.455569072771942
Abcb4	19.6367263584676	-0.515738947026652	0.487325091802715	-1.05830575051826	0.289916072111059	0.455893606909411
Lrrc51	27.9275060698733	-0.439855693154289	0.415660108822017	-1.0582100226092	0.289959702925625	0.45592143271284
Zkscan1	1581.29171618906	0.0998419215511212	0.0943743806776396	1.05793458811833	0.290085264963694	0.456024081899818
Ppp2r1a	5572.57680393267	0.0524165941898653	0.0495479602259136	1.05789610613378	0.290102810619811	0.456024081899818
Tspan1	10.6526948900371	0.900056631015779	0.850730046652747	1.05798147668242	0.290063887337761	0.456024081899818
Sun3	2.2021964924285	2.12308426898853	2.00722246979992	1.05772245026739	0.290181996972895	0.456066993722532
Aurkb	1456.99140160125	0.0728202704862927	0.0688460953030351	1.05772549867592	0.290180606785847	0.456066993722532
Plekhj1	622.732488269574	0.116928993529982	0.110583266026001	1.05738415704316	0.290336299046734	0.456268710972871
Ankrd2	3.29103203645652	1.22029176512195	1.15415605662764	1.05730222365903	0.290373678750039	0.456286662979078
Cstf2t	1131.94658370603	-0.0826048178485872	0.078139221103955	-1.0571492354485	0.290443483802289	0.456314773595535
A730017L22Rik	29.2570876891591	-0.471982841417123	0.446444580530984	-1.05720365303968	0.290418652995311	0.456314773595535
Col6a5	86.9433918286152	-0.62523787721737	0.591486015140708	-1.05706282348642	0.290482916611259	0.456335942011558
Slu7	1090.29586812794	0.0892865354656842	0.0845331990233053	1.05623041003178	0.290862960549287	0.456851320898491
Rab11b	1820.44536239327	0.0753226198988759	0.0713095717312878	1.05627643064118	0.290841940802273	0.456851320898491
Asap1	1666.75467044641	0.0780320088180255	0.0738996229884887	1.0559189027281	0.291005267250005	0.456993174288712
2700038G22Rik	277.764679371153	-0.168715740321333	0.159779305096828	-1.05592986663129	0.291000257786411	0.456993174288712
Bud31	1084.92007633749	0.108905535349719	0.103159150888995	1.05570406901572	0.291103437576824	0.457106505508084
Fbxo27	77.8427677901313	-0.292578336536696	0.27727022310556	-1.0552100880494	0.291329251387448	0.457379379310525
Actg1	29314.9494078104	-0.0616619140264135	0.0584340554866849	-1.05523933796558	0.29131587707671	0.457379379310525
Mlana	20.8576944420427	-1.39139781267666	1.31876488002919	-1.0550764838732	0.291390346171192	0.457432354137607
Zfp182	234.008570966811	0.16550923593705	0.15687744742676	1.05502249464073	0.291415036918315	0.457432354137607
Slc1a5	938.361604077061	-0.106146094681899	0.10062417207621	-1.05487670101283	0.291481719343967	0.457496173602464
Tle2	34.1360625640178	0.457610963001389	0.433835069141188	1.05480399246485	0.291514978281376	0.45750752640017
Fbxo8	413.656736229231	0.141258685630571	0.133951655680041	1.05454975463673	0.291631293877605	0.457649215771685
Rps18	14541.0485986216	-0.12052378877849	0.114304123143028	-1.05441330955035	0.291693731326182	0.45770633785441
Smg9	396.918844793138	0.139814566307323	0.132623344934193	1.0542228924832	0.291780881439756	0.457802223744151
9130221H12Rik	160.484887704012	-0.235428982245218	0.223417578754386	-1.05376212363324	0.291991838593916	0.458092327589688
Hnf1a	88.1057599066946	-0.451141485578182	0.428190810516644	-1.0535991770441	0.292066466138107	0.458127635249556
Abca17	3.29139135439966	1.4677064864651	1.39300052599715	1.0536295278241	0.292052564881175	0.458127635249556
4933411K16Rik	4.20546410276645	-1.05981866871223	1.00605642744769	-1.05343859429529	0.292140023608063	0.458202130175422
Slc47a1	125.858189616538	-0.906105682255979	0.860397701671679	-1.05312424765372	0.292284051086371	0.458305354923496
Fam162a	1266.23002527562	-0.0792833185319385	0.075280721529016	-1.05316895111559	0.292263565926551	0.458305354923496
Sema6d	392.271924155592	0.125683424442214	0.119337016551928	1.05318054760925	0.292258252043163	0.458305354923496
Dio3	35.3113239257951	0.403581445203277	0.383286612319352	1.05294949583842	0.292364139571691	0.45839004722893
C230035I16Rik	38.564421090436	-0.355205020694855	0.337418979256259	-1.0527120361688	0.292472990588999	0.458519816424152
2810025M15Rik	910.872034174528	0.132883680626336	0.126240638082822	1.05262206088625	0.292514242180099	0.458543594014977
Ctdnep1	1138.83575362226	-0.0989509432098615	0.0940421766908287	-1.0521975000129	0.292708946260738	0.458788697511789
Mir409	4.07489060357911	-1.18344715547183	1.12477088705767	-1.05216730721725	0.292722796023223	0.458788697511789
Ppie	566.93415797362	0.115936762087213	0.110262407278756	1.0514622793797	0.293046325024307	0.459254822822705
Gm26710	5.8908170299677	-1.0183492931415	0.968938661141411	-1.05099459231184	0.293261073497252	0.45955040212232
Tnfrsf12a	167.407733579888	0.251596955002479	0.239507539695988	1.05047613666708	0.293499256839842	0.459882648719813
Hirip3	1852.68918603346	-0.0792479539111869	0.0754760508831988	-1.04997483286222	0.293729683855693	0.46020268382346
Neurog3	16.7059784920482	-1.41399747347305	1.34681916279146	-1.04987923585996	0.293773639310092	0.460230532522244
F930015N05Rik	27.3165941304212	-0.4701792910484	0.447887114233406	-1.04977186462073	0.293823013813199	0.460266865070596
Dnaaf4	59.9563692105097	-0.333277414366368	0.317526087380416	-1.04960640278693	0.293899112085795	0.460345049572858
Carnmt1	770.960634144775	-0.111777404779152	0.10656148423489	-1.0489475215338	0.294202272141674	0.460737794385612
Tssk6	8.9268473945824	-0.730461727673121	0.69636835157147	-1.04895882477243	0.294197069603817	0.460737794385612
Slfn8	8.35167708854411	1.98317320078601	1.89078661816124	1.0488614536074	0.294241888620426	0.460758788531844
Prrt1	8.60530510462034	0.759835704889548	0.724642109838437	1.0485668643504	0.294377513114106	0.460902615286033
Snx21	114.79097012614	-0.218370174741596	0.208259577578973	-1.04854805373255	0.294386174664746	0.460902615286033
Lta4h	1523.74884383175	-0.072946901220824	0.0695850553635739	-1.04831275680798	0.294494534090271	0.461031206231443
Zfp563	195.076114039296	0.174591721431921	0.166576882629775	1.04811495254092	0.294585648001595	0.461132778826361
Ap1g1	3504.85683429954	-0.0521405624144468	0.0497578324668013	-1.0478865302108	0.294690888912455	0.461256445213431
Rbmxl1	2977.50330565631	0.0665376994000274	0.0635086767847693	1.04769462644488	0.294779324116548	0.461353787272507
Gm11837	40.3563346645261	-0.4097698947652	0.391161305467633	-1.04757267407961	0.294835532787628	0.461400679326424
4930526I15Rik	56.3171246732147	0.334128400572869	0.319070479730788	1.04719308679006	0.295010533103903	0.461592359718158
Mfsd6l	3.68975413596328	1.28421037375596	1.22629640110242	1.04722673295092	0.294995018476087	0.461592359718158
Gm6093	2.71793226792475	-2.2544749077043	2.15324118631149	-1.04701457599658	0.295092855606976	0.461680073755342
Nsrp1	787.550170909154	-0.101780827700479	0.097229731120036	-1.04680766395234	0.295188294959809	0.46178829199061
Spin2c	36.9549654849231	-0.373542468708847	0.356891490241346	-1.04665557717905	0.295258459028611	0.461856954196828
Mir10a	38.8892039763577	-0.383279228845436	0.366388156715923	-1.04610157784824	0.295514136830044	0.462215767535844
Rps6kb2	418.907940070186	0.129293196624175	0.123610792771622	1.04597012708309	0.295574824801654	0.462269559180452
Hps5	452.554787690012	-0.117750114843725	0.112639204359655	-1.04537417068174	0.295850069644605	0.462658871477849
Borcs8	252.314890932537	-0.153815710672163	0.14715238730551	-1.04528178909404	0.295892751805106	0.462684458635649
Sgsh	122.675875324176	-0.233070610877686	0.223033676873892	-1.04500187659763	0.296022102200292	0.462804387635978
Art4	6.77174046607318	0.919849038152887	0.880200392282845	1.04504502181283	0.296002161893175	0.462804387635978
Psma6	3020.52972788815	-0.065272902265134	0.0624671189875844	-1.04491616266323	0.29606171904418	0.462825163101613
Sppl2b	344.154678918047	0.131077602862063	0.125455967731426	1.04480962709301	0.296110964561024	0.462860985774341
Gm3716	11.803008951514	0.671424624394691	0.642887056717118	1.04438970637129	0.296305124132006	0.463123301957548
Bcs1l	246.290576407339	0.166853501032284	0.159786759549688	1.04422607669442	0.296380804967762	0.46320040634142
Fbf1	943.493134546843	0.0822860158350705	0.0788463877462701	1.04362442195664	0.296659189242127	0.463582029564138
Med13l	4610.63773588918	-0.0588370160437375	0.0563884598153108	-1.04342300244494	0.296752424656726	0.463582029564138
Pfdn1	1048.13177693102	-0.109746295691963	0.105167564290976	-1.04353748640902	0.296699428579375	0.463582029564138
Mei1	7.36095080012783	-1.43401151575174	1.37425248248731	-1.04348475554963	0.296723837575766	0.463582029564138
Cdca5	1182.1478416083	0.0925811546028848	0.0887291171540914	1.04341345403115	0.296756845024475	0.463582029564138
Sptlc2	1303.36742347198	0.0770534526610901	0.0738564625482368	1.04328653177459	0.296815606930572	0.463632624332018
Traf3	789.145994602467	-0.0990024928114363	0.0949234738894894	-1.04297165658619	0.296961420054273	0.463749550345637
Aldh1a1	32.1172228599344	-0.401808100950265	0.385259663348029	-1.04295398448523	0.296969605110691	0.463749550345637
Npc2	1937.62391427907	0.0852347675008347	0.0817208677352945	1.04299880633821	0.296948845598161	0.463749550345637
Myl6	2934.50218558717	-0.0875858995923162	0.0839916081306616	-1.04279345927111	0.297043961297031	0.463810567302658
Smc2	4916.45465326375	-0.0590859925135842	0.056669996854073	-1.04263271208101	0.297118432777604	0.463810567302658
Lpgat1	1394.80135629138	-0.0684713483915484	0.0656710173194796	-1.04264181044197	0.297114217326109	0.463810567302658
Tmem80	105.132918051647	-0.22773921224409	0.218437097081461	-1.04258486899393	0.297140600088886	0.463810567302658
Zfp729a	584.672673166553	0.11932958690125	0.11444190874645	1.04270881365347	0.29708317463793	0.463810567302658
Rnase4	99.9886354613981	-0.245479057709047	0.235481632107974	-1.04245522468814	0.297200674213779	0.463863149427685
Pmm2	378.880277665723	0.130922142680212	0.125615918549975	1.04224165369715	0.29729965569765	0.463976442428
Foxn2	1537.8396447687	0.0787194126264048	0.0755470620500252	1.04199171338098	0.297415520870325	0.464116062261824
Dlx4os	3.52767646071088	1.41872843443091	1.36163987393609	1.04192632838358	0.297445836462742	0.464122169286219
Plod1	530.583666154464	-0.120564539599887	0.115738408004142	-1.04169861741637	0.2975514302113	0.464245725719752
Myo18b	19.6957088644011	0.752494330092354	0.722440746326725	1.04160006743589	0.297597137410015	0.464275832315465
Appbp2os	22.3609926213526	-0.509949245585812	0.48965385464306	-1.04144844516244	0.297667468548935	0.46434434551617
D3Ertd751e	155.3879227834	0.178660586187176	0.17165450684219	1.04081500377632	0.297961415257203	0.464761643194887
Cdc123	1398.37215758525	0.0937510979321764	0.0900945254257269	1.04058595668461	0.298067751643589	0.464886257310146
Cacna1d	31.9548370801705	-0.442005989244679	0.424858619895499	-1.04036017758895	0.298172595652306	0.46500852191021
Bcl7b	394.144142311277	0.138415747520023	0.133065360884279	1.04020871096872	0.2982429453198	0.465010469121597
Slc6a21	1.99345853093479	2.20880806023706	2.12339708967132	1.04022373911182	0.298235964904596	0.465010469121597
Lsg1	1809.88608635281	-0.0745977119937752	0.0717156997316158	-1.04018662960753	0.298253202078958	0.465010469121597
Ninj2	5.35671718852339	1.88034228983253	1.80836921875793	1.03979998682129	0.298432835251487	0.465208017281715
Zfp523	415.125390007753	0.128555293046941	0.123632394688322	1.03981883850935	0.298424075134127	0.465208017281715
Adck1	258.232961257249	0.142658966791704	0.137240757640447	1.03947959224658	0.298581744415702	0.465348999139473
Micalcl	8.46651574134606	0.809911597891352	0.779184810129857	1.03943453127169	0.29860269129605	0.465348999139473
Tceanc	225.385845202281	0.186232712746456	0.179155568640736	1.03950278609487	0.298570962990502	0.465348999139473
Fgd2	26.2981500321146	-0.458350541880989	0.441054369215792	-1.03921551144806	0.298704518025927	0.46546642340021
Ulk3	201.414148689306	0.160679642811282	0.154652651871262	1.03897114512486	0.29881815621249	0.465602230815401
Pmel	99.8650694642996	-0.368457176769555	0.354722868395433	-1.03871841822956	0.298935712686482	0.465744118879346
Usf1	1489.58859654877	0.0929212433637539	0.0894648406820153	1.03863420149625	0.298974893142183	0.465763882182421
Kcnj16	5.08059965090287	-1.97939463419018	1.90603516305552	-1.03848799463755	0.299042921628205	0.465828579468517
Srpk3	2.50651880859637	-1.38525764828337	1.33505212987363	-1.03760566144671	0.299453681090519	0.466427100823164
Podnl1	6.47620763780858	-1.29180816471071	1.24609971078249	-1.03668121702678	0.299884448513776	0.467056677631228
Zfp92	2.39573192508312	-1.72014183964958	1.65945497790017	-1.03657035747134	0.299936133961671	0.467095791895129
Skor2	2.02792310075626	1.88608888082316	1.82012039613359	1.03624402255461	0.300088313792923	0.467291387028593
Commd5	124.584428073346	0.262524177489624	0.253497202525771	1.03560976166171	0.300384236045161	0.467710760446225
Scrn3	240.040632915714	-0.156266008603806	0.150908099431906	-1.03550445066944	0.300433389011181	0.467745863557484
Crabp1	1667.84767230765	0.190519770895469	0.184131801889145	1.03469237220722	0.300812599432539	0.468294782627045
Cyth3	647.255804461912	-0.0930927374094984	0.0899832906521835	-1.03455582402886	0.300876393655849	0.46833163680389
Plppr2	379.932834372259	0.139818124356253	0.135151654914926	1.03452765298556	0.300889556064801	0.46833163680389
Enkd1	225.318482564324	-0.144732958045623	0.13991151387142	-1.03446066760906	0.300920855307359	0.468338885829841
Srsf9	1465.60062207412	-0.0788712223500715	0.0762694872464125	-1.03411239799283	0.301083620930438	0.468550723471687
C1d	596.192322952378	0.122270834618213	0.118248427404203	1.03401658104306	0.30112841176627	0.46857894577669
Cenpo	298.771523229575	-0.16283523237212	0.157569881138174	-1.03341597515917	0.301409273621142	0.468932969376587
Acta1	172.074904885641	-0.570650821306436	0.552180713091289	-1.03344939034858	0.301393643065996	0.468932969376587
Tsr3	337.560308653612	-0.169257835247205	0.163821119399447	-1.03318690451932	0.301516440061327	0.468938646161159
C030016D13Rik	9.75182408759731	-0.67541436306792	0.653697127237093	-1.03322216807441	0.301499941010771	0.468938646161159
Gramd1b	504.084452310272	-0.132427225268378	0.128177201547876	-1.03315740762927	0.301530241476436	0.468938646161159
Ndufb10	939.030422758493	0.111844859737908	0.108264962530222	1.03306607349249	0.301572978829962	0.468938646161159
Atp8b3	36.1383561246707	0.394868686914018	0.382216993374161	1.03310081382873	0.301556722548492	0.468938646161159
2610301B20Rik	307.281222884794	0.142927862783477	0.138336624748534	1.03318888286662	0.301515514419733	0.468938646161159
Pomc	14.3865590096871	0.656340337602865	0.635519837390105	1.03276136949283	0.301715586042009	0.469118900321287
Slc39a5	11.3358971281709	0.698766564137042	0.676958016133636	1.03221551039156	0.30197117060999	0.469457221671183
B020031M17Rik	6.40500169991968	2.02249982360071	1.95943997236838	1.032182588965	0.301986589832057	0.469457221671183
Gpx6	7.19620004156072	1.98038082997923	1.9194405862903	1.03174896067333	0.30218973476181	0.469689951138626
Ctc1	2394.07332144311	-0.0554500298387384	0.0537408228959388	-1.03180462915704	0.302163650265291	0.469689951138626
Mir18	9.28220392035021	-0.773846722990917	0.750297480203134	-1.0313865412175	0.302359589721419	0.469912406304732
Mmab	310.566839394401	-0.140770791714358	0.13651684505475	-1.03116059895687	0.302465514111876	0.470035473176508
Aaas	1769.16492567096	0.075707781627131	0.0734492591322343	1.03074942513485	0.302658340565253	0.470293553327728
Cdc42bpg	1031.47883508904	0.123754223851826	0.120101977701469	1.03040954212623	0.302817795776841	0.470499737666705
Zfp189	285.554333037993	0.133699220606442	0.129766093160659	1.03030936163666	0.302864805845344	0.470531190627954
Rnmt	1827.76479592219	-0.0699750951163489	0.0679269858096914	-1.03015162946278	0.302938832091128	0.470604606692289
Smim22	4.67997696647014	1.40243997619786	1.36196726685362	1.02971635980484	0.303143173542021	0.470838827327725
Cdipt	784.476544834838	-0.0918973216761403	0.0892436994799725	-1.02973456066513	0.30313462714112	0.470838827327725
Gm12866	4.03777554794048	-1.3409274042456	1.3023673882307	-1.02960763327104	0.303194230539145	0.470876524308475
Slc17a5	140.769961102118	0.178451114627382	0.173362514735221	1.02935236547493	0.303314124451484	0.471021112520551
Acsl4	1726.37899292862	0.0640327470219495	0.062224262852977	1.02906397096653	0.303449615189575	0.471132929098062
Ctsf	321.418581406884	0.138935608425908	0.135002451891627	1.02913396371081	0.303416728174917	0.471132929098062
4930503L19Rik	542.037555030558	0.122808447407205	0.119344129543887	1.02902797042936	0.303466531439636	0.471132929098062
Fermt3	34.885841361112	-0.41040508532087	0.398888520132907	-1.02887163858244	0.303539997296738	0.471205370229544
Pts	99.6036727637303	0.232264381985304	0.225771415558512	1.02875902784562	0.30359292438204	0.471245917678753
Nat9	123.962965800387	0.208157989347452	0.202358193328821	1.02866103874137	0.303638984284303	0.471275799464397
Cfh	4.03056413982348	1.31854037207734	1.28226326080511	1.02829146898388	0.303812742793449	0.471503858529711
Serpina3i	9.12332538794736	1.97981004294797	1.92551055585925	1.02820004643625	0.303855736601997	0.471528954248456
Slc25a19	255.876360116276	0.176414099885893	0.171596414890489	1.02807567394971	0.303914232457416	0.471578099776583
Tmem185b	357.094399732585	-0.132342677050193	0.128784470074521	-1.0276291619138	0.304124301175753	0.471862408682132
Tmem235	5.34074995832504	-1.03289963570946	1.00536666980777	-1.02738599431286	0.304238743806664	0.471998312362311
Dscc1	173.813501851294	-0.193639157435683	0.18851670486907	-1.02717240665845	0.304339288735161	0.472112632957588
Zwint	2152.40984346203	0.0624990584075245	0.0608561976641816	1.02699578360792	0.304422449493484	0.472199968203119
Ndufv3	1447.90110389823	0.107286944378931	0.104486699981872	1.02680000801581	0.304514645615424	0.472259634342615
Nomo1	2793.04276590255	0.063375842422368	0.06171962950048	1.02683445988403	0.304498419937289	0.472259634342615
Ints4	1469.94187098164	0.0804847506951326	0.0784073947257157	1.02649438840155	0.304658607367078	0.472441219028393
Atp6v1fnb	8.51795022961372	0.819962701421711	0.798981578150644	1.02625983357417	0.304769124772812	0.472570913326388
Fance	324.865475678845	-0.157079522188193	0.153071399444824	-1.02618466126204	0.304804550048584	0.472584158167583
Parp3	53.6926708069106	-0.30397265670783	0.296264390090738	-1.02601820156223	0.304883004624817	0.472664109559896
Mrpl57	429.070005070707	0.148900369169947	0.145150318329393	1.02583563635075	0.304969065341776	0.472755837711029
Gpr83	15.4531155302133	0.974120666855549	0.950154739798625	1.02522318318593	0.305257891747933	0.473090107460239
H2az2	1559.4273139526	0.120893854404467	0.117913139027812	1.02527890785735	0.305231605082919	0.473090107460239
Evx2	2.42981062984237	-2.33556343206322	2.27813797059418	-1.02520719210613	0.305265435401416	0.473090107460239
Ppcs	186.608651187645	-0.233664277022717	0.227976304665634	-1.02494984013985	0.30538685597479	0.473236560400285
Polr2d	580.757089576296	0.125180167791319	0.122156595409591	1.02475160978079	0.305480404372715	0.473339799776814
Sgce	339.410623648172	-0.121064717117089	0.11815123893799	-1.02465888809366	0.305524167893811	0.473365886427402
Slc41a2	12.5566070138314	0.627658194528674	0.612672708144315	1.02445920339711	0.305618430788779	0.473470203122936
Aif1l	499.709560315828	-0.100899916143707	0.0985069635369346	-1.02429221773622	0.305697272626777	0.473550612927926
Lmo4	648.129265696648	0.121281851374265	0.118434806196703	1.02403892292299	0.305816890846624	0.473694169018663
Dido1	5245.43434179715	-0.064320287288316	0.0628355553925049	-1.02362884972587	0.30601061328559	0.473827232533021
Sox5	89.6044099445473	0.222510231508413	0.217359449472646	1.02369706975364	0.305978379862322	0.473827232533021
Mpnd	1592.77372615355	0.096860047821825	0.0946241647827721	1.02362909140795	0.306010499088747	0.473827232533021
Npas1	7.05327895386125	0.929937286457284	0.908342367765114	1.02377398595345	0.305942040266279	0.473827232533021
Junb	898.653013002551	-0.130672169530904	0.127689533142857	-1.02335850335289	0.306138371942884	0.473983304596086
Hsbp1l1	8.82323090719961	-0.88915058003981	0.868907627483419	-1.02329701330281	0.306167435474274	0.473986556424682
Gm3696	10.6479020529181	-0.646735625482381	0.632180743783352	-1.02302329174395	0.306296833313019	0.474145124410845
Elf5	5.58054560438786	1.02419273871631	1.0012550106567	1.02290897704928	0.306350884630343	0.474187038911403
Ipcef1	2.11406315598895	1.91539742092044	1.87270776273721	1.02279568602889	0.306404458160783	0.474228206551188
Camsap2	2805.52134036926	0.057911190935381	0.0566548584068586	1.02217519492327	0.306697988698451	0.474518954870135
Mzf1	34.8402894379902	0.401152349393025	0.392464525208573	1.02213658465013	0.30671625989207	0.474518954870135
Ankrd22	6.907816076891	2.024565242076	1.98076402397848	1.02211329444965	0.30672728165364	0.474518954870135
Cdh9	32.8403615166982	-1.01204994114407	0.990144619307641	-1.02212335593132	0.306722520165997	0.474518954870135
Mapk12	333.918667165028	-0.125928035577856	0.123190153919004	-1.02222484161074	0.30667449590108	0.474518954870135
Scn11a	2.73210472675412	-1.99459334932754	1.95181394953484	-1.02191776516552	0.306819823499971	0.474620351751671
Gm3558	58.9182237500371	-0.311497887502983	0.304973717852248	-1.02139256358443	0.307068487145793	0.47479610656486
Ppat	3139.43586171338	-0.0674003391290065	0.065978874090669	-1.02154424515314	0.306996657795031	0.47479610656486
Kcnf1	27.5604942035618	0.395170471816432	0.386889923598591	1.02140285314443	0.307063614135886	0.47479610656486
Hdgfl1	2.11527564710199	2.18676722356566	2.14083045635251	1.02145745221293	0.307037757540967	0.47479610656486
Twistnb	838.124396045611	-0.101986252220554	0.0998337404646234	-1.02156096471907	0.306988740865611	0.47479610656486
4933427D14Rik	351.770722668154	-0.14365899699737	0.140676056791206	-1.02120432058023	0.307157645771731	0.474890763581479
Zfp935	362.722158514896	-0.145885451097148	0.142863985645848	-1.02114924512039	0.307183734722396	0.474890763581479
Snord83b	23.0104358232956	-0.55398809989349	0.542778037077721	-1.0206531253109	0.30741881016189	0.475212386900798
Cdk4	9525.45295296421	0.0756988121769709	0.0741793555687871	1.02048355093588	0.307499186545937	0.475294838678539
Wipf3	117.016564584373	-0.254179730287309	0.249095036391442	-1.02041266646468	0.307532789126334	0.475304985058188
Srrm1	8629.11349133959	-0.0406688363136102	0.039860582915218	-1.02027700899687	0.307597103937094	0.475362592537159
Klhl36	70.2242444868017	-0.302801738229777	0.296866391163428	-1.01999332778321	0.307731625147822	0.475488742977915
Zzef1	817.795681178507	-0.117138398092034	0.11484260415696	-1.01999078610179	0.307732830585343	0.475488742977915
Telo2	419.304837547694	-0.119274177925459	0.116945199582846	-1.01991512563936	0.307768715333482	0.475502394695665
Tspan31	1656.05078321151	0.0735709778207015	0.0721637399152543	1.01950062326454	0.307965357424003	0.475764392139603
Xrn2	3025.92675226486	-0.0593971535958725	0.0582721537529363	-1.01930595954469	0.308057735591516	0.475823471923668
Rpl38	14143.3293250408	-0.135549084458866	0.132976887133279	-1.01934319099385	0.308040065894063	0.475823471923668
Myo7b	8.32677255283714	-0.859147546731415	0.843047711089072	-1.01909718208184	0.308156831845487	0.475934716834635
Msh3	947.543616947851	0.0897798630982728	0.0881030068314352	1.0190329062213	0.308187344637519	0.475940027355086
Lrrc46	15.1667225480457	0.581491679929452	0.570674101907908	1.01895578927689	0.308223955937498	0.475954754165959
Znrd1as	205.774032077442	0.1875326133794	0.184114219678491	1.01856670118624	0.308408719539748	0.476198232831728
1700030K09Rik	252.375970955202	-0.157656018234639	0.154872787543083	-1.01797107636344	0.308691701700623	0.476593309695701
Dnajc8	3492.3291414309	0.0901986864445632	0.0886306893029988	1.01769135672864	0.308824656105909	0.476756707621479
Mrrf	466.084949268397	-0.12025864899813	0.11818980121602	-1.01750445267548	0.308913515146453	0.47682594371253
Tmod1	17.1020899749984	-0.598966649916052	0.588674894635634	-1.01748291862657	0.308923754078275	0.47682594371253
Iqch	3.32980230060923	-1.22065584597927	1.20018089682289	-1.01705988589768	0.309124941645658	0.477090146457294
Limd2	718.284680696732	-0.0916330543624335	0.090100544815926	-1.01700888212872	0.309149204067071	0.477090146457294
9330020H09Rik	77.22611464094	-0.248495227220282	0.244359544007926	-1.01692458229592	0.309189308138527	0.477110151664955
Zfp784	28.6994301981215	-0.398608481999291	0.392010350258836	-1.01683152431077	0.309233582729924	0.477136588326984
Magee2	19.0223797173499	0.585626855641169	0.576025945569586	1.01666749587484	0.309311633433929	0.477215131133494
D5Ertd605e	24.6258730060834	-1.01807260952351	1.00157103438378	-1.01647569126226	0.309402917564489	0.477314075284437
Cdadc1	268.779797630928	-0.145498552730901	0.143172460892032	-1.01624678254726	0.309511883668893	0.477371415523966
Tmem120a	419.360924232153	0.119176027886183	0.11728569049115	1.01611737448206	0.309573496265921	0.477371415523966
Glrx5	882.998533491486	0.102018650525183	0.100392190745528	1.01620105874348	0.309533652346982	0.477371415523966
Mat2b	1083.13984513045	0.0860271228458664	0.0846488121169581	1.0162826942805	0.309494787135602	0.477371415523966
Mir697	5.08771034884217	-0.920949361445012	0.906345953880228	-1.01611239891596	0.309575865349179	0.477371415523966
Txnl1	3034.27744080003	0.0651468081825107	0.0641246695717195	1.01593986554033	0.309658023396321	0.477456222549244
Hspa9	10959.9392585892	-0.041854186890679	0.041202456726364	-1.01581775010755	0.309716181808908	0.477462138035499
Plekhm3	391.095709240391	0.129179645012449	0.127161054805281	1.01587428014229	0.309689258048877	0.477462138035499
Sh2d5	58.0178168871292	0.329581294135927	0.324614389966019	1.01530093650632	0.309962398136046	0.477799806807572
Tmc1	3.16000570725993	1.46007407811511	1.43825271977634	1.01517213076584	0.310023782885215	0.477817369969292
Aldh5a1	461.593605966011	-0.110888090960103	0.109231813448634	-1.01516295902428	0.310028154153805	0.477817369969292
Nr2c1	364.510896326822	0.11657597682659	0.11485288550685	1.01500259494689	0.310104590539799	0.477893275804253
Cldn1	13.5508536944219	0.614438945118889	0.605431877060876	1.01487709583734	0.310164417468112	0.477919531341593
Npepps	4311.24977194735	0.0504133797539595	0.0496755587389987	1.01485279750626	0.310176001654032	0.477919531341593
Prcd	26.2755079612143	-1.01279951690054	0.99840901696972	-1.01441343145567	0.310385517916804	0.478200439917573
D030068K23Rik	33.0756960320851	0.517819358279635	0.510558770506932	1.01422086582803	0.310477374274438	0.478300040519704
Rmdn1	60.681527228821	-0.288218197268391	0.284447837565793	-1.01325501271117	0.310938369696911	0.47880042054152
Klhdc4	570.347946153758	0.121256978337242	0.119654862545412	1.0133894750096	0.310874164669696	0.47880042054152
Zfp747	193.907631819082	-0.181612635101873	0.179235703651914	-1.0132614841883	0.31093527940086	0.47880042054152
Espnl	9.97741052754676	-0.825439294980373	0.814638290501177	-1.01325865062462	0.310936632497583	0.47880042054152
Gm13029	4.50665715950011	2.02631616897383	1.99972052473365	1.01329968058598	0.310917040055611	0.47880042054152
Srpk1	3328.03370240199	0.0746590911175599	0.0736939003736902	1.01309729487753	0.311013690266158	0.478874455740456
Gm30108	7.20089769355161	-1.00859330831833	0.995911968328362	-1.01273339451002	0.31118752238762	0.478987222013049
Mycbpap	19.4200065645189	0.463595349349579	0.457707309609048	1.01286420298938	0.311125028909088	0.478987222013049
Fam228b	36.5464521691807	-0.407276434739862	0.402162607362328	-1.01271582012827	0.311195919142786	0.478987222013049
Timm23	2817.1057030902	0.0890116338798001	0.0878919689137712	1.01273910437855	0.311184794337011	0.478987222013049
Mir7578	1.79329430297326	-1.64942661598265	1.62917449736331	-1.01243090820051	0.311332066300891	0.479154823455031
Vdac1	8756.24509682267	-0.0597634989508329	0.0590418063321689	-1.01222341699039	0.311431242145551	0.479261877023007
Ddx3x	19243.5074971542	-0.0420842868106351	0.0415782253365343	-1.01217131010294	0.311456151266331	0.479261877023007
Arrdc3	2174.73035667101	0.0735416844839844	0.0726623600079059	1.01210151274997	0.311489519176864	0.4792712698127
Slc35f3	6.03772669227153	-1.01705610933253	1.00509951367159	-1.01189593219208	0.311587814446722	0.47929665647173
Eif4g1	21224.848028326	0.0403872042215208	0.0399122816724921	1.01189915808186	0.311586271877831	0.47929665647173
0610040B10Rik	15.0191592665637	0.518119602993344	0.512017907683398	1.01191695684542	0.311577760884329	0.47929665647173
Exosc7	794.319756671943	-0.117495409210613	0.116163580405462	-1.01146511497409	0.311793869589962	0.479571653996146
Cers3	5.65308136642364	1.07003825774573	1.05855030327481	1.01085253524125	0.312087014386455	0.479980544698119
E330020D12Rik	19.3506728984253	-0.942807980864123	0.933268483425885	-1.01022160033008	0.312389132719039	0.480397969606295
Prune2	745.82150974986	0.159932006469499	0.158321622227417	1.01017160018591	0.312413083141201	0.480397969606295
Armh1	2.88716227070638	-1.26351988032357	1.25100445938147	-1.0100042976252	0.312493231045309	0.480479183814002
Epx	5.68504521505812	1.99927060935563	1.97974437673536	1.00986300698703	0.312560928236423	0.480541241688654
Ccdc22	342.665359552549	0.132451870773406	0.131166519841878	1.00979938274704	0.312591415946554	0.480546086657147
Lman1l	1.80962312304017	-1.85821789711602	1.84057566420087	-1.00958517123653	0.312694077048815	0.480661873071102
Pcdhb14	35.3490873320558	-0.371829088483797	0.368369167843605	-1.00939253591837	0.312786416699381	0.480743903928981
Psmg1	509.830057329618	-0.12687845542974	0.125701917688439	-1.0093597437727	0.312802137387774	0.480743903928981
Zfp759	209.006279621922	0.179189934347871	0.177538833932278	1.00929993950632	0.312830809136856	0.480745938789824
Rdh12	13.0655534378469	0.607751034395959	0.602263649318139	1.00911126727312	0.312921274944762	0.480800899593914
Hal	65.3098974944139	0.319808457194485	0.31691619334906	1.00912627346322	0.312914079047129	0.480800899593914
Heatr5b	753.05406451851	0.0852128448842002	0.0844685898872427	1.00881102665442	0.313065271815001	0.480980109529444
Kcna6	35.5913546776804	-0.381943188769247	0.378711666845941	-1.00853293469995	0.313198684990513	0.481016921496438
Egr1	3709.21659456976	-0.214262483028621	0.212447222804353	-1.00854452320113	0.313193124719823	0.481016921496438
Sdad1	2632.61267632209	-0.0598980723822316	0.0593845723340782	-1.00864702780487	0.313143944886862	0.481016921496438
Ska3	788.352522678867	0.102139077544033	0.101272521465416	1.00855667525681	0.313187294120246	0.481016921496438
Hmgcl	259.212607356089	-0.162426851057682	0.16109184042338	-1.00828726415188	0.313316575296985	0.481155942792497
Cdkn2aipnl	996.111968108272	0.0915145324813225	0.0908113204117135	1.00774366088304	0.313577538850746	0.481388486198347
4933417D19Rik	7.81476633537556	-0.81663644339834	0.810322641037032	-1.00779171411677	0.313554464532752	0.481388486198347
Atg101	430.140494065211	0.131424430071243	0.130400190384178	1.00785458735947	0.313524275594486	0.481388486198347
Ubb-ps	288.414727577315	0.156753852945829	0.155541428853208	1.00779486276781	0.313552952644886	0.481388486198347
Gck	32.5849562290357	-0.372353106788314	0.369516295073488	-1.00767709503653	0.313609504445972	0.48139551856931
Psrc1	2282.38364238887	0.0815454824149941	0.0809340729767395	1.00755441331156	0.313668423073245	0.481443919427623
Pigbos1	103.363642116032	0.287489069244588	0.285361853050526	1.00745445185235	0.313716435542839	0.481475573634326
Syt5	67.3512527213998	0.294181183283092	0.292055358184375	1.00727884299721	0.313800793907827	0.481562999223543
Mfsd2b	25.6274537722884	-0.516651593469332	0.512964521046637	-1.00718777278236	0.313844547774054	0.481588102768863
Rin3	124.442747034703	-0.257148332320288	0.255345427579812	-1.00706065018498	0.3139056293947	0.481639788699436
Fam72a	187.316665560929	0.194303209003699	0.192972452296276	1.00689609678266	0.313984707898397	0.481698187495837
Pdgfa	633.954554700594	0.124733198328057	0.123882446561714	1.00686741172745	0.31399849425535	0.481698187495837
Ak9	8.40037033361095	1.06381623915238	1.05673287183272	1.00670308221545	0.314077480523163	0.481735278781667
Fam221a	56.5761897128407	0.323524185342366	0.321364883502344	1.0067191592824	0.314069752378232	0.481735278781667
Zfp772	88.0152208658336	-0.246564108293839	0.244970977228761	-1.00650334616411	0.314173502816194	0.481798482596692
9530052E02Rik	4.12035000096614	-1.04136185371592	1.03457615296546	-1.00655891857841	0.31414678466593	0.481798482596692
Ngly1	162.243751368575	-0.199378963556158	0.198223076786506	-1.00583124219637	0.314496755841973	0.482252134590548
Gfi1b	4.34147249196581	-1.11906830668769	1.11286725764596	-1.00557213719707	0.314621432554255	0.482401235313671
Kifbp	594.569660615171	0.10222571861214	0.101668503926244	1.00548070114517	0.314665437709829	0.482426629120973
Zmynd12	4.76258655094703	-1.02716894234235	1.02172349938088	-1.00532966400868	0.314738135762648	0.482496004933425
Mvb12a	462.211010104061	0.145549374210349	0.144834144983554	1.00493826388022	0.314926578068039	0.482742790012039
Tmprss3	3.90597307105635	1.99932773338944	1.99001803683944	1.00467819707041	0.315051830031499	0.482892677663591
Ncald	67.6940530448118	-0.264033455279345	0.262973054909251	-1.00403235369669	0.315363019175305	0.483327507766581
Eno4	37.1393993417376	0.493633819920864	0.491747084285833	1.00383680085825	0.315457282948082	0.48342982973972
Ciao2a	648.72119266047	0.112972835935246	0.11257421664903	1.00354094656913	0.315599930945111	0.483606274937597
Tmem150b	9.43874322806973	0.82104709644559	0.818333560039636	1.00331592951635	0.315708452685127	0.483730400919711
Dtd2	408.525195407529	-0.128561460806974	0.128200150663121	-1.00281832854318	0.315948523828925	0.484013864957618
Polr2g	1300.45319032061	0.0925393794982933	0.0922788489635165	1.00282329632091	0.315946126496904	0.484013864957618
Rbm3	4501.12999786803	0.0635649635256683	0.0634125693704951	1.00240321684937	0.316148889107248	0.484278609412365
Bmp2	79.1608653922929	-0.250566448173201	0.250007812966879	-1.0022344709939	0.31623036285739	0.484361204902855
Ndufa12	1556.46845857569	0.0956516849426759	0.095471985489537	1.00188222180797	0.316400479957192	0.484579546712623
Trim16	58.1935505348695	0.314591240039978	0.31408566932323	1.00160965865726	0.316532154265978	0.484738978991342
Prss8	180.73196658461	0.203262501736194	0.20297284215113	1.00142708542677	0.316620374864414	0.484831844054141
Gm6297	58.1403236300656	-0.329866413539682	0.329442316603357	-1.00128731773349	0.316687922444212	0.484893039687031
1700124L16Rik	10.0344923150068	-0.66999775888097	0.669303803188452	-1.00103683213693	0.316809001939692	0.484955566817987
Exd1	49.9853575389565	0.334069308618335	0.333725030784719	1.0010316212506	0.316811521095498	0.484955566817987
Gm13648	12.4134317433372	-0.650413670251537	0.649725786362799	-1.00105872954895	0.316798415977788	0.484955566817987
Limch1	290.102522646737	0.132343492155514	0.132230502859126	1.00085448738335	0.316897162675014	0.485002195948465
Ccdc152	2.84433360678474	-2.08893686448967	2.08707371294843	-1.00089270998416	0.316878681333581	0.485002195948465
Fam3b	3.18436802059415	1.49531536582215	1.49449653371133	1.00054789830043	0.317045429803283	0.485182353945167
Galnt6	167.691259758941	0.199870400435458	0.199771125826567	1.0004969417301	0.317070076916894	0.485182353945167
Snord37	9.77153654754924	-0.691546396871362	0.691494648381309	-1.00007483570578	0.317274293118149	0.485410339314529
Krtcap2	961.931153370553	0.0940137612942063	0.0940055504835675	1.00008734389189	0.31726824037929	0.485410339314529
Nol9	2721.07947317785	0.071389150999285	0.0713996676565122	0.999852707196373	0.31738179420533	0.485532552461535
Zfr	3216.75435265921	-0.0542637546709658	0.0542831367667304	-0.999642944440593	0.317483332696246	0.485600367363617
Cep290	707.644990512444	0.0945420321804431	0.0945808162602585	0.99958993714213	0.317508994964299	0.485600367363617
Smpdl3a	5.03659745191284	1.12525837380694	1.12562221025407	0.999676768596226	0.317466958217579	0.485600367363617
H2ac6	964.410783751454	0.267827287261342	0.268022279688761	0.99927247679691	0.317662714568703	0.485793202209937
Harbi1	324.165813181581	0.136715825636401	0.136854550137529	0.998986336216165	0.31780131041163	0.485920608482738
4930557K07Rik	6.15759399835624	1.06357153175379	1.06464818295816	0.998988725833002	0.317800152806141	0.485920608482738
Nkx2-3	3.55500748903584	-1.36259307524626	1.36408990794192	-0.998902687655015	0.317841834144725	0.485940302872684
Gpatch11	273.155374261413	0.152140509870803	0.152344563714239	0.998660576797351	0.317959144377021	0.486077380555148
Kif20a	4460.93822246947	-0.0649064460609211	0.0650334177279625	-0.998047593506886	0.318256280655772	0.486489318056332
Gm20300	84.1971618269708	-0.270984482254703	0.271578703509999	-0.997811974033249	0.318370542743464	0.486621665149757
Mmel1	26.2291255167465	0.534848950380805	0.536169585293921	0.997536908192224	0.318503968073133	0.486783277235055
H2-T24	2.37819602444097	-1.43594912636922	1.43965808310098	-0.997423723886041	0.318558880664606	0.48678339003454
Defb30	4.66424280492722	1.97502972792454	1.98013331656655	0.997422603519008	0.318559424253789	0.48678339003454
Parp8	132.689589268787	-0.175652158933424	0.176207098832685	-0.996850638237974	0.318837014535277	0.487165221948339
Zfp85	145.581213473079	-0.169066091003394	0.169629862416869	-0.996676461293766	0.318921578782153	0.487209736109452
Cacna1i	24.5457131606603	-0.433078607815295	0.434511487113791	-0.996702321248136	0.318909022647226	0.487209736109452
Pcdhb9	3.2394337464667	1.25266928070491	1.25705576774807	0.996510507206043	0.319002164427082	0.487290497780994
Snora78	43.0190938709389	-0.405982679304144	0.407626039392166	-0.995968461459253	0.319265469279019	0.487650333170204
Ppp1r16a	420.534081743128	0.130060943250128	0.130636991331743	0.995590467326724	0.319449168352681	0.487676676549872
Fam50a	740.102677909591	-0.0989926776894543	0.0994307439386374	-0.995594257552236	0.31944732602081	0.487676676549872
Eloc	2021.48627412281	0.0789029365082523	0.0792439872770799	0.995696193735998	0.319397780051688	0.487676676549872
Bmp7	544.313945381087	-0.101328593900985	0.101776405436968	-0.995600045668141	0.319444512578832	0.487676676549872
Sbno2	1012.92975909052	0.0876851777124759	0.0880599565605878	0.99574404913709	0.319374521721529	0.487676676549872
Dnaja2	3577.997476932	0.0589950802492283	0.0592474651606839	0.995740156802132	0.319376413404139	0.487676676549872
Kmt5b	1257.49835963198	0.0770882054581801	0.0774463039631236	0.995376170499834	0.319553343878393	0.487718200608541
Hnrnpdl	5357.68786186884	-0.0545786142060086	0.0548300701071566	-0.995413905168158	0.319534998416003	0.487718200608541
Sfxn1	1996.57176936812	-0.0632207160075827	0.0635152170411519	-0.995363299579399	0.319559601490937	0.487718200608541
Slc45a1	12.7121937638665	0.714714652425856	0.718158849497475	0.995204129178344	0.319636993934264	0.487793967911314
B9d2	69.3107932566368	-0.263648841879	0.264938490819014	-0.99513227037707	0.319671937413408	0.487804946856796
Gm11627	45.97085907853	-0.437623765940305	0.439880039917547	-0.994870706164196	0.319799151892756	0.487914879304539
Mslnl	9.7466878158878	-1.45559297695514	1.46309865765629	-0.994870010534238	0.319799490263775	0.487914879304539
Ccdc12	571.230727308239	0.119477205261319	0.120121370946531	0.994637376512302	0.319912662139736	0.488045186822391
Phrf1	2244.46209277589	0.05440306503931	0.0547019120228134	0.994536809181758	0.319961594275981	0.488077478807487
Pex10	220.47585750421	-0.185228717324058	0.186331937790329	-0.994079273369055	0.320184275123114	0.488122110643427
Sdcbp	1514.30332445559	0.0802805981663894	0.0807589070404256	0.994077323584918	0.320185224292016	0.488122110643427
Capn15	903.124199284051	0.0815336847753602	0.0820188426883091	0.994084799333335	0.320181585054064	0.488122110643427
Fam181b	224.207154168074	-0.142196516766331	0.143024988737887	-0.994207501927695	0.320121856580049	0.488122110643427
Gatad1	1649.0135553027	0.069084928311051	0.0694806918428196	0.994303978252492	0.32007489949745	0.488122110643427
Ush2a	5.57387452954268	-1.25015950823439	1.25744981882004	-0.994202304953616	0.320124386185901	0.488122110643427
Pde11a	10.3766237378198	-0.892296650291627	0.897359972717845	-0.994357534790768	0.320048834333539	0.488122110643427
Sgpl1	1781.82395676414	-0.0644860974714104	0.0648990597481467	-0.99363685270112	0.320399695829364	0.488354436304255
Srgap1	548.453152826205	-0.110041348204614	0.11074908799237	-0.993609520397995	0.320413007410205	0.488354436304255
Zbtb33	773.542824837099	0.107654907395137	0.108349079310232	0.993593190458894	0.320420960710693	0.488354436304255
Taf9	1172.62601251044	0.112270191782968	0.113006736313112	0.993482295355359	0.320474974251206	0.488394414595748
Gm4737	1396.5794567842	0.0945036071051372	0.0951740756487666	0.99295534483462	0.32073171671357	0.488700948956215
Trit1	413.258311661415	-0.130223923504233	0.131146034789899	-0.992968820695617	0.320725149288659	0.488700948956215
Gm16998	3.22831057422172	-1.22815860678821	1.23701967337313	-0.992836761794777	0.320789511630784	0.488746648028908
Mtap	1919.19457224164	-0.0595859087937626	0.0600227633754983	-0.99272185155817	0.320845522991707	0.488747265916051
Lrfn4	589.932801417003	-0.107276253278583	0.108062695166523	-0.992722355418507	0.320845277378202	0.488747265916051
Snord47	9.81704391202619	-0.91081093206651	0.918177363880323	-0.991977114549327	0.321208689360875	0.489258084245285
Map1s	1161.67742785485	0.0772838762303262	0.0779141779155906	0.991910308211848	0.321241280173671	0.489265332193117
Cilp2	75.3068186264266	-0.334555187987288	0.337426796873819	-0.991489683353144	0.32144652746902	0.489535519914918
Grin3b	5.90784600962074	0.916183923031134	0.924831810668258	0.990649232068613	0.32185688889694	0.490118005017266
Smc1a	4547.8493959775	0.0599074435125697	0.0605337969861809	0.989652830240368	0.322343838061396	0.490794336106081
Phox2b	37.9624434214136	-0.349982448823491	0.353671568138641	-0.989569081465704	0.322384788612374	0.490794336106081
Tmem237	325.355136166499	-0.132831122293366	0.134223861448131	-0.989623758847803	0.322358052685308	0.490794336106081
Kti12	672.536780352691	0.100687491180251	0.101759840891033	0.989461955704805	0.322437174731098	0.490831580758397
Apcdd1	183.42096195661	0.191474673907894	0.193529136735692	0.989384219542073	0.322475192368268	0.490846948362784
Alyref	1930.24036545496	0.08397485411628	0.0849223795322153	0.988842453294943	0.322740229697477	0.490967494456356
Recql5	594.695383120966	0.10003236352065	0.101148897080201	0.988961485574426	0.322681985771773	0.490967494456356
Ablim3	24.3386300182708	-0.497235157691195	0.502865622102175	-0.988803242529401	0.322759417497764	0.490967494456356
Erap1	262.496506628668	-0.132353027816655	0.133853792027719	-0.988788033657256	0.322766860164312	0.490967494456356
Rpl10a	10076.5304008525	-0.0663289975181354	0.0670701671295033	-0.988949340025695	0.322687928420729	0.490967494456356
Syngr2	605.842659864672	-0.107079702463037	0.108282554403563	-0.988891544467606	0.322716207965674	0.490967494456356
Rsl1d1	5475.83846547014	0.0560152717499496	0.0566517178932268	0.988765633824614	0.322777822028108	0.490967494456356
Atad2b	1868.48283049038	0.0759407197292226	0.0767781756904015	0.989092525920961	0.32261787408278	0.490967494456356
Dis3	3264.02320784769	-0.056191526946303	0.0568456738640131	-0.988492582227542	0.322911465509578	0.491120832366652
Zfp236	806.937326859805	-0.0909070961900961	0.0919697596288985	-0.988445512491385	0.322934507157752	0.491120832366652
Gabrg3	10.5175219811604	-1.05188751628596	1.06437260736511	-0.988269999629114	0.323020433930156	0.491166526084094
Gabrg1	2.68039317974445	1.57780858101216	1.59648750524606	0.98829998720784	0.323005751694757	0.491166526084094
Slc22a5	164.564405179414	0.172356935441231	0.174538451631339	0.987501228699355	0.323396980864047	0.491312122790891
Mir496a	4.19548491136763	-1.04059009548055	1.05324907040124	-0.987981024359346	0.323161941575491	0.491312122790891
Chat	4.61737596734414	1.10082451773663	1.11459529408888	0.987645043519129	0.323326518072152	0.491312122790891
Gjb4	35.713932705428	1.02243238157459	1.03510314347028	0.987758937864673	0.323270722067739	0.491312122790891
Wdr45	397.865010379103	-0.114243451538221	0.115669946206652	-0.987667542735069	0.323315495373812	0.491312122790891
Dcp1a	1311.40984684766	0.0713102604497927	0.0721827047794893	0.987913388222818	0.323195067997448	0.491312122790891
Trim34a	21.0559324802347	0.560792601997669	0.567685240989174	0.987858343860597	0.32322202892934	0.491312122790891
Dnah17	30.471037212961	-0.470671400731405	0.476654918833242	-0.987446855438975	0.323423623922646	0.491312122790891
Gm10400	2.01336317450659	-1.8270628908855	1.84974555316237	-0.987737414890338	0.323281265533993	0.491312122790891
Trip12	18552.8740393866	0.0505736217068721	0.0512157670995912	0.987461958902805	0.323416223037151	0.491312122790891
Ciart	171.087631519174	0.212643339030727	0.215316627360557	0.987584385086281	0.323356236755063	0.491312122790891
Nasp	11667.383224235	-0.0492217609639601	0.0498662136760257	-0.987076365648041	0.323605203099176	0.491545482180974
Fgf8	18.3643908992937	-1.01535843960951	1.02875911776083	-0.986973939846592	0.323655414292147	0.491579274912879
Lrrn4cl	26.3787185826404	0.467962894280042	0.474636607924965	0.98593931961106	0.324162890597651	0.492307512208735
Tada1	234.727466570462	-0.139110217700758	0.141133360126898	-0.985665030405841	0.324297515004079	0.492451301066916
Tap1	112.003457171739	0.225670539530785	0.228973434284756	0.985575205419405	0.324341610088899	0.492451301066916
Elmo3	85.3185443219582	0.240697088380128	0.244208801366396	0.985620039218	0.324319600689694	0.492451301066916
6430562O15Rik	3.27224471503985	1.82517700896491	1.85200942120784	0.985511730158786	0.324372772447686	0.492456081428265
Pgr15l	4.90352787957991	1.23848898389722	1.25681697626162	0.985417134944409	0.324419216362901	0.492484059105651
Clec11a	55.3809788967775	0.302283866036908	0.306858272094478	0.985092772548227	0.324578503167965	0.492683318123621
E230029C05Rik	2.30077621079301	-1.92294639831114	1.9524041342801	-0.984912070481851	0.324667263815647	0.492775499103373
Smn1	1021.63601238143	0.089472079850144	0.0908487546843034	0.984846519482371	0.32469946629642	0.4927818283713
A230072E10Rik	4.57182438818676	-1.38364714586285	1.4052007624554	-0.984661539355497	0.324790350553349	0.492877207560197
Vwa3a	7.10125257204214	-0.724493141576078	0.735917857916318	-0.984475554958554	0.324881744917764	0.492973344316735
Wnt10a	4.91709036218383	-1.21025679469545	1.22945463568579	-0.98438507576196	0.324926213240046	0.492998265367406
Tacc1	1536.21553404512	0.0710733031454831	0.0722351893551743	0.983915232727108	0.325157193338871	0.493306144964531
G2e3	1773.14670742901	-0.104317836338108	0.106035585113992	-0.983800261260997	0.325213730864662	0.493306771496238
Ocel1	48.7940173843767	0.421671540166961	0.428598867645983	0.983837270693062	0.325195530679532	0.493306771496238
Nectin4	30.6026190325014	-0.42922644725398	0.436461239926953	-0.983423974430848	0.325398815636576	0.49354493356992
Cgas	49.4803670114841	-0.358087521902091	0.364193145731355	-0.983235203899835	0.325491692286014	0.493643210999554
Cbr4	150.52669851611	-0.183883683399501	0.187071677751653	-0.9829584339518	0.32562789653885	0.493807176781958
5730455P16Rik	565.200042527234	0.0982398858162213	0.0999683786924081	0.982709603788762	0.325750382678827	0.493917837567305
Sde2	872.016624703238	-0.102095702488859	0.103893471516072	-0.982696034688429	0.325757062902061	0.493917837567305
Wapl	5954.04763651648	-0.0505299396469908	0.0514260098822575	-0.982575544217444	0.325816385645885	0.493931816429669
Cd83	16.440908232424	-0.527828511195454	0.53719549746901	-0.982563170544638	0.325822478145426	0.493931816429669
Ugt8a	83.9819910736656	-0.290516449165364	0.295960702353055	-0.981604810556245	0.326294576641482	0.494578125146581
Krt13	4.0079413566052	-1.17733196042905	1.19942185368675	-0.981582882461408	0.326305383857832	0.494578125146581
Atp4a	17.4462520695722	0.534438837903034	0.544497667539963	0.98152640454389	0.326333219954218	0.494578125146581
Pgrmc2	1594.60655213442	-0.078561416575972	0.0800503189340096	-0.981400419412882	0.326395319416184	0.494629596553199
Cox6a2	2.31918064045898	-1.57973483979433	1.61010900298848	-0.981135337335691	0.326526006373672	0.494784989745952
Prx	379.071833981784	-0.151694504093256	0.154652117030927	-0.980875703517982	0.326654040261376	0.494936336300184
Timeless	2025.03641529201	-0.0724003509956527	0.073820912137698	-0.980756656875282	0.326712756940568	0.494982638477829
Platr9	4.44141278376374	1.9725315599474	2.01138901032292	0.980681285332626	0.326749935550075	0.494996304466973
Il17c	2.65963125879582	-1.43593573939724	1.46438365966491	-0.980573451444967	0.326803131677203	0.495034231086044
Mtf2	5023.04209587203	-0.0571974253493408	0.0583497780186626	-0.980250950244348	0.326962260083725	0.495232601241754
3110070M22Rik	4.0893013375447	-0.975499744093396	0.996361393204093	-0.979062166345476	0.327549263880984	0.496078961813028
Tspoap1	57.5418955959959	0.275887190975995	0.281918775193331	0.978605241125926	0.327775068629524	0.496378181550517
Sucla2	1151.14890152417	0.0761504618262501	0.0778297189591002	0.978423959956318	0.327864682712595	0.496471122181471
Prdx3	868.028190249288	0.0954559219546381	0.0975667978251604	0.978364813465489	0.327893924481274	0.496472635525953
Npm2	10.2899770725135	-0.775984384573442	0.793299041349474	-0.978173858944064	0.32798834311947	0.496565950804035
Cyp2j9	7.23481017540471	-1.49831395451191	1.53191059095962	-0.97806880072115	0.32804029732563	0.496565950804035
Crygs	1.80413843135513	-2.17752848133341	2.22631051920033	-0.978088394477677	0.328030607264381	0.496565950804035
2810425M01Rik	1.91173737880968	-1.49381028306715	1.52750738827647	-0.977939808692293	0.328104094764597	0.4966197590724
Fubp1	6377.34071735587	-0.0497867564165477	0.0509227430160425	-0.977691959776462	0.328226699548809	0.496762561460914
Pcna	2955.12454308259	0.0753472622079446	0.0770811792410211	0.977505312578901	0.328319048956363	0.496859552479675
Tcf12	2208.11689506753	0.0856694867063845	0.0876647422406143	0.977239931547926	0.32845038334712	0.497015519399073
Map4k1	308.315765176924	-0.154994562504512	0.158625928731446	-0.977107360341562	0.328516004256634	0.497029248543539
Mir135a-1	2.1356230444901	1.80085673542267	1.8430296758672	0.977117600982366	0.328510934978419	0.497029248543539
Thoc1	1220.62145400921	-0.0905403341421992	0.0926770163618868	-0.976944853173259	0.328596454649284	0.497108182123904
Odr4	393.50147896991	0.126118824840224	0.129129349558364	0.976685976283191	0.328724639977158	0.497259310400005
Pafah1b3	660.82593080029	0.114671774109156	0.117462897367513	0.976238256326813	0.328946409233229	0.497550025432182
A630072M18Rik	100.481380847432	-0.246298089565549	0.252307107174601	-0.9761837164385	0.328973431116574	0.497550025432182
Lurap1l	61.6856610655631	-0.255400798087562	0.26170323378568	-0.975917623917178	0.329105287755634	0.497694806650321
Ppp4c	2365.01669579149	0.0784329897623064	0.0803718586846559	0.975876271196405	0.329125782314693	0.497694806650321
Tbc1d8	213.563968112523	0.170518740578543	0.174764596251122	0.975705287205434	0.329210531383356	0.497780142025461
Aasdhppt	872.342265280792	-0.108467360537302	0.111187488315172	-0.97553566665559	0.329294618626805	0.497864462100336
Prdm2	2984.08585970527	0.052138024848821	0.0534564542440693	0.975336385214988	0.329393427659725	0.497928202324388
Fam110b	221.226762666806	-0.16609072483632	0.170287979852516	-0.975352018270281	0.329385675681288	0.497928202324388
Gpr137c	31.0007848973417	0.351765489352981	0.360769374778962	0.975042545028946	0.329539156470696	0.498105660498569
Gga2	3113.03041490233	-0.051864838930985	0.053211446043814	-0.974693280995968	0.329712426822317	0.498236168396954
Tmed9	1143.9705445151	0.090480606388413	0.0928349003022422	0.974639990928366	0.329738869283245	0.498236168396954
Rdm1	571.091376873914	-0.131991609859338	0.135408910780886	-0.974763101616862	0.329677784001308	0.498236168396954
Wfdc10	2.99583267335846	-1.3017846313965	1.33563996965935	-0.974652347165463	0.329732738012464	0.498236168396954
Arpp21	8.59130232082207	-0.715306553647365	0.734186760444738	-0.974284190597585	0.329915452132804	0.498460140356043
Rrnad1	245.444071116539	-0.137093919525143	0.140750067311025	-0.97402382921919	0.330044707651792	0.498612574407945
AW046200	2.02046853822988	-1.73936136043999	1.78622770409788	-0.97376239123916	0.330174530632733	0.498722982814299
Adcy2	107.688647823316	0.191206825317884	0.196353742888258	0.973787525031782	0.330162048439678	0.498722982814299
Samd11	6.54554181835899	-1.02175863643944	1.04958209713462	-0.973490915316539	0.330309373164983	0.498840933923302
Sox30	9.0355034616671	-0.719631974098443	0.739206382490807	-0.973519697805629	0.33029507516679	0.498840933923302
Flnb	9396.6464673381	-0.086484849989964	0.0888468675028012	-0.973414735046649	0.330347218432888	0.498855231752576
Mrps18a	617.909848978444	-0.118984701097391	0.122265810837209	-0.973164127262147	0.330471736596067	0.498966113883164
Gtf3c2	4141.84154863116	0.0513820062155266	0.0527995309633605	0.973152701890143	0.330477414184065	0.498966113883164
Tap2	55.1855850396488	0.299149240448631	0.307442051378355	0.973026425979972	0.330540168432118	0.499018002479234
Pim2	982.442148122294	0.129420146440356	0.133028580053286	0.972874749084113	0.33061555618232	0.499088953381623
Omp	15.3478039942331	-0.647282510479173	0.665429375158435	-0.972729089882841	0.330687963438315	0.499155393206435
Capns1	3570.78791559834	-0.061457823969465	0.0631989665485448	-0.972449825144808	0.330826814760277	0.499322106694506
Tceal3	26.1416500781361	-0.421748267915719	0.433727290690215	-0.972381210425029	0.330860935990014	0.499330734355121
Slc16a7	22.0358574817604	0.438443277628081	0.451055850109098	0.972037670106781	0.33103180846685	0.499464017551814
Rdx	5391.43681481438	0.0537418429996302	0.0552913743006174	0.971975171162096	0.331062900763055	0.499464017551814
Gm13112	4.70865962560203	-1.1083490974307	1.14014763211966	-0.972110160304556	0.330995748036621	0.499464017551814
Prmt3	1141.49505318329	-0.0813783851562708	0.0837245834262731	-0.971977187894063	0.33106189743938	0.499464017551814
Ogfod3	141.4067421721	-0.189744377698843	0.195271353440011	-0.971695921374016	0.331201846456443	0.499630761079362
Parvaos	2.62473463607097	-1.97093992183548	2.0285573336682	-0.971596853154489	0.331251148670767	0.499662256948981
Gm29776	3.15692625842684	-1.2552367826181	1.29269208488122	-0.971025348804109	0.331535655743808	0.500048502129593
2810405F15Rik	1.89021755322797	-1.83631641870152	1.89136977759687	-0.970892334461799	0.331601895780935	0.500105501538526
P3h1	693.911899695113	-0.0946162739583221	0.0974751133831308	-0.97067108387377	0.331712095684922	0.500228783567405
Arfgap3	291.640834345371	0.138713146742174	0.142927298892709	0.970515414597609	0.331789645208933	0.500302811213573
9330104G04Rik	12.5327151069466	0.607982953605216	0.626739374039146	0.97007301406157	0.332010099169521	0.500592292074879
Slc35b3	120.971133143756	-0.221275938804867	0.228193938620635	-0.969683682846329	0.332204186278954	0.500841971749376
Clca3a2	2.61574510493466	1.99968499012329	2.06252012255924	0.96953477847383	0.332278436586656	0.500910954185475
Il7	6.46572528911556	1.37108892922526	1.41436711760496	0.969401021954616	0.332345142644357	0.500968552782127
Plekhs1	2.75714420382328	-1.43497191432043	1.4810382470112	-0.96889591961333	0.332597121538916	0.501219442737471
C2cd4c	27.4157535801379	-0.392944480387911	0.405556047296777	-0.968903023409641	0.332593576834106	0.501219442737471
Ensa	1534.01537870905	0.0690356025473655	0.0712518062905323	0.968896174587769	0.332596994309463	0.501219442737471
Itgb6	9.02140418581929	-0.680903185425936	0.702938812678493	-0.968652140335527	0.332718779109933	0.501359799243401
9430038I01Rik	107.122962092598	0.249559946320064	0.257764746201823	0.968169425793647	0.332959761628239	0.501653367440235
Ppard	456.163758230973	-0.105459457068368	0.108929113940191	-0.968147570963183	0.332970674742173	0.501653367440235
Gab2	255.634422713822	0.138696189464629	0.143291140265923	0.967932764072036	0.333077949911368	0.501771984016792
Ptgfr	5.93291824757105	-0.929345998141577	0.960465447616995	-0.967599615839769	0.333244369206956	0.501936660636542
Dhx57	861.976765548963	-0.0810535676748182	0.0837661504822044	-0.967617196304581	0.333235585803541	0.501936660636542
Asic2	61.1703268448264	-0.266701116058194	0.275738534221396	-0.967224681930216	0.333431726093709	0.502175832162553
Actl7b	3.18864749046702	-1.38176402958683	1.42878358192255	-0.967091200563453	0.333498443994791	0.502233285957717
Axdnd1	12.512527755893	-0.592355965089035	0.612867055815594	-0.966532561128999	0.333777761818402	0.502610868169067
Rad21l	4.6392147867646	-1.23172041803145	1.2747517079123	-0.966243394997033	0.333922403158129	0.502742542404655
Klk13	7.38686714990738	-1.39267181010223	1.44125636834037	-0.966290134562191	0.333899021217822	0.502742542404655
Snord52	124.233198212031	-0.237011970579945	0.245388634943526	-0.965863682458203	0.334112397333699	0.502985512779746
Tomm6	4013.93880297479	0.0895077520682842	0.0927184803959851	0.965371214951016	0.334358913753056	0.503313524992719
Spz1	9.83787186600928	-1.25044786329961	1.29541389210561	-0.965288291965971	0.334400434372873	0.50333292540806
Nrf1	1095.47420665098	-0.087770121029645	0.0909437210762135	-0.965103692602274	0.334492877616208	0.503428963665695
Slc7a3	1147.74013551048	0.189538687210074	0.196617445049731	0.963997305336429	0.335047276858976	0.503831999991783
Ibtk	2137.15376321954	0.0664347372742654	0.0688794454133982	0.964507435789295	0.334791582246475	0.503831999991783
Pvalb	1.75575093475912	-2.01665853652429	2.09121115631509	-0.964349549510741	0.334870706742133	0.503831999991783
Shc4	18.9423764195742	-0.464354586902626	0.481482912248445	-0.964425891531991	0.334832446536696	0.503831999991783
B230216N24Rik	3.36416258915891	-1.31945989446334	1.36859211430062	-0.96410017321897	0.334995705877873	0.503831999991783
Tmem53	18.2163683826729	-0.489670832545759	0.507887149216491	-0.964133141193207	0.334979179053249	0.503831999991783
Tbx1	7.38571538054102	-0.85095516218477	0.882667321000829	-0.964072354259019	0.335009651913539	0.503831999991783
Pttg1ip	790.243983745179	-0.105507825027788	0.109446253176907	-0.964014956795713	0.335038427250696	0.503831999991783
Ccdc28b	102.562176694424	0.190781972508565	0.197892918390927	0.964066698595478	0.335012487222923	0.503831999991783
Mrpl47	612.508482841848	0.129300436960059	0.1340920269497	0.964266406447578	0.334912378619004	0.503831999991783
Zfp426	320.14146079826	0.122542043415196	0.127160031780644	0.963683648857418	0.335204554520109	0.503985316926756
Kbtbd13	18.4928350279123	-0.516454644003636	0.535919438185401	-0.963679626460889	0.335206571790638	0.503985316926756
Mrpl23	366.347956191652	-0.157064471679526	0.163018482712315	-0.963476466387577	0.335308468691705	0.504095405039893
Pex1	331.187788417565	-0.143415299935273	0.148884174013817	-0.963267592981132	0.335413251966876	0.504124572666884
Nt5dc2	3384.39000059602	0.0727342902592674	0.0754996970399346	0.963371948642331	0.335360898349174	0.504124572666884
Crocc	481.686864498759	-0.12745819780562	0.132318755921027	-0.963266295230976	0.335413903061146	0.504124572666884
Jag1	897.500136917381	0.102029147775498	0.105958062449934	0.962920097030912	0.335587623240202	0.504256332074495
Wnt8b	3.04055296965006	-1.20855967848724	1.25503595113392	-0.962968174254543	0.33556349491459	0.504256332074495
Rps12	8069.10919928329	0.0823433139499868	0.0855096865220572	0.962970597825152	0.335562278636391	0.504256332074495
Kdf1	104.089367973731	0.259006986741274	0.269094414843561	0.962513424486528	0.335791763063725	0.504410694680062
Zcchc14	2270.90003512891	-0.0567614780808931	0.0589717298903929	-0.96252014628691	0.33578838823222	0.504410694680062
Scn2a	35.7887870492148	0.358290433404687	0.372233847126251	0.962541252416429	0.335777791565719	0.504410694680062
Dcun1d1	1113.80781409908	0.0763789561787492	0.079355847668845	0.962486803713338	0.335805128837861	0.504410694680062
Ap5b1	96.0559660497385	0.230196329131414	0.239248332933226	0.962164819746776	0.335966817866486	0.504610448673527
Pcdh9	86.068887071546	-0.254900967372022	0.265123763217602	-0.961441419956048	0.336330266528753	0.504854389489279
Cadps2	32.3338998749063	0.38507680543755	0.400513992111408	0.961456560874499	0.336322656876484	0.504854389489279
Lmna	465.151863781557	0.172587237758419	0.179488448034014	0.961550671638284	0.336275360368207	0.504854389489279
H2-T10	5.435547593569	0.961953920804518	1.00030484936453	0.961660759133199	0.336220039990783	0.504854389489279
Dtl	2260.88065992755	-0.0562147282691215	0.0584685185798946	-0.961452926027304	0.336324483698966	0.504854389489279
Stradb	168.77781068967	0.158644628869544	0.164994157520872	0.961516645518038	0.336292460114577	0.504854389489279
Sap18	193.819341858855	-0.148675848724534	0.154627338832873	-0.961510751247089	0.336295422323373	0.504854389489279
Cpn2	1.70860412102318	1.7583784594376	1.82938732267459	0.961184347154448	0.336459485282879	0.505005233246903
Trnau1ap	422.014483562141	0.139738070200608	0.145421699922842	0.960916220032841	0.336594294561112	0.505164441568325
Nphs1os	102.528114804974	1.1521508999425	1.19935108071904	0.960645234297671	0.336730576391805	0.505325832541534
Zfhx2os	19.7621512591631	0.562264968953414	0.585450575054962	0.960396988081579	0.336855453398331	0.505470082397717
Ecsit	601.029525527101	0.117156795429908	0.122007777535138	0.960240386283308	0.336934245197777	0.505529546803557
Ccdc150	21.2836152971022	0.514567641413645	0.535925182034765	0.960148279392225	0.336980592905322	0.505529546803557
F420014N23Rik	12.445701524268	-0.57808166384137	0.602086504361737	-0.960130578668569	0.336989500286768	0.505529546803557
Stc1	96.0276995755824	-0.220643340343973	0.229815358573203	-0.960089620266571	0.337010112008128	0.505529546803557
Mbtps2	900.146866921668	-0.0891429379675267	0.092884901659622	-0.959713972613033	0.337199189044125	0.505770012304324
Ccdc9	653.453457292491	-0.129585444928871	0.135056098443812	-0.959493472875519	0.337310206283542	0.505893363728213
Rxylt1	428.486965777306	-0.115212688134842	0.120102617556772	-0.959285405086043	0.337414985824917	0.505964176048471
Fam32a	1389.56584882895	0.0879903269089766	0.0917224137719707	0.959311070113436	0.33740206020533	0.505964176048471
Gemin6	288.430834729593	0.176726716625332	0.184249872233779	0.959168733648281	0.337473748808284	0.506009129162472
Kdm4d	4.68667682372625	-1.05360000836958	1.09879003810401	-0.958872916419583	0.337622770215562	0.506189396811887
Numa1	5477.54031476214	-0.0514453539055113	0.0536621689841971	-0.958689424586273	0.337715227628901	0.506284835961833
Psmb1	3925.36006583877	0.0743877012458672	0.0776078541610231	0.958507383692447	0.337806970019774	0.506379187002439
Optn	166.973338271016	0.166830212422471	0.174127591496548	0.958091770457744	0.338016484888773	0.506563664779176
Slc15a3	2.07364763374477	-1.73681587952068	1.81267824914212	-0.958149015327271	0.337987622211204	0.506563664779176
Utp18	1201.4267723621	-0.0816324567633253	0.0852005088693991	-0.958121704278279	0.33800139215607	0.506563664779176
2010001A14Rik	21.6556159916735	0.422718482918328	0.441278849308689	0.957939596653142	0.338093218124932	0.506635468537907
Lsamp	25.8536785267078	0.462483555157131	0.482998013849671	0.957526825982094	0.338301412961924	0.506904239554864
Chek2	740.348746474656	-0.1153255465467	0.120458917743762	-0.957384880312627	0.33837302707517	0.50695424525372
Snx18	1799.3895664165	-0.0772557809117142	0.0806978374922648	-0.957346359115502	0.338392463382852	0.50695424525372
Dnajc30	285.213157897884	0.150494122668864	0.157319781950817	0.956612835351583	0.338762707907857	0.507465670414335
Mir673	3.79084454939179	-1.25849192110184	1.31652731307667	-0.955917821530643	0.339113754406008	0.507948252275324
Gm31108	3.92335041198643	1.96891074838581	2.06061889428482	0.95549485343779	0.33932750675358	0.508225120662961
Cysltr2	27.8382722011359	1.01018783968035	1.05793008471894	0.954872022520027	0.339642419633136	0.508653441364023
9330151L19Rik	58.2436170520755	-0.298150528097139	0.312287860889924	-0.954729803609726	0.33971435397237	0.508717831883491
Bcl2l12	423.919706711465	-0.114193966947156	0.119630558296232	-0.95455516193769	0.339802701109868	0.508763451393438
Rgp1	1285.05925125077	-0.0662098533922842	0.0693595117798552	-0.954589380652392	0.339785389502118	0.508763451393438
Creld2	548.299247817082	0.114540266204724	0.120023461047012	0.954315641338319	0.339923892932611	0.5089015596885
Slamf9	6.90115690585858	-1.06542782437855	1.11672910135274	-0.9540611264522	0.340052701874652	0.509025007651837
Msx1os	5.7517900164585	0.873434206380113	0.915512742552579	0.954038284540808	0.340064263602206	0.509025007651837
Pym1	1452.87784550601	0.0927893210111288	0.0973054883310509	0.953587743123418	0.340292362437517	0.509106335258647
Tob2	620.751718980482	0.0874051037938802	0.0916535206503109	0.953646986757444	0.340262363140769	0.509106335258647
Gpld1	14.4211940210737	-0.559078144254659	0.586209883623752	-0.953716680446646	0.340227074401971	0.509106335258647
Khdrbs1	6816.92668212508	0.0486214278638423	0.0509873670584965	0.953597541290183	0.340287400806667	0.509106335258647
D730005E14Rik	23.444623659144	-0.818942634348868	0.858619213784959	-0.953790249741572	0.340189825831725	0.509106335258647
Arpc1b	637.396829150619	-0.107910978015715	0.11315703934336	-0.95363910757927	0.340266352835512	0.509106335258647
Txlng	1214.17143947603	0.0913727788067771	0.0958930617878523	0.952861209176159	0.340660396466305	0.50961357411975
Slc51a	17.875304348543	-0.944696207993991	0.991781024433497	-0.952524987593506	0.340830799597853	0.509825104333786
Mrps24	557.329525347459	0.150586534917424	0.15814298389455	0.952217614774711	0.340986629416178	0.510014801200289
Fgd3	28.1980348293338	0.43847553736794	0.460550717343719	0.952067863224488	0.341062565982535	0.510084979360812
Mlph	2.04004760403332	2.08456188643516	2.18977212357525	0.951953796467041	0.341120414637667	0.510128096037053
P2rx2	22.0205646317869	-0.530525917277779	0.557374869435308	-0.951829632748369	0.341183391080663	0.510135479442627
Gabpb2	2002.00627225901	-0.0614984658191963	0.0646082929476653	-0.951866440257321	0.341164721356613	0.510135479442627
Gm15787	14.3055919497236	-0.516178780464239	0.542453330051277	-0.95156348365572	0.341318408273958	0.510250556939188
Rasd1	36.5505588885434	0.426882597232009	0.448587720433898	0.951614540003693	0.341292504783958	0.510250556939188
Polr2a	10756.6510768579	-0.0522798325527409	0.054953291217498	-0.951350344892432	0.341426558034876	0.510368831946862
Gm30731	25.2499760111865	0.417639861638422	0.439251331859414	0.950799306334467	0.341706264794984	0.510743510656494
Fgf23	7.09613638290569	1.00978921603866	1.06211762838306	0.950731999030968	0.341740439977952	0.510751164289442
Foxd1	130.212605537983	-0.211486559861293	0.22248650564908	-0.950559042870055	0.341828268240983	0.510804594227681
Gm36595	3.84573053004993	1.36990396129536	1.44117412004988	0.950547156125688	0.341834304937393	0.510804594227681
AI662270	5.86438209572906	-1.50649011768646	1.58504401963788	-0.950440554976278	0.341888445498965	0.510842072539423
Gm10190	6.17776988254853	-0.870548313706312	0.91605635937726	-0.950321784020052	0.341948773319403	0.51088878855871
Fzd8	545.115207769499	-0.0889865200741776	0.0937219504834674	-0.949473625070093	0.342379780124511	0.51140234130417
Gm35612	2.68108805990589	-1.43515776697498	1.51144347354779	-0.949527912946862	0.34235218238879	0.51140234130417
Ahsa1	3243.01107187542	0.0963874429206621	0.101512277868211	0.94951512215889	0.342358684574044	0.51140234130417
Pole3	523.798685199849	-0.128941954384858	0.135878798310243	-0.948948297956344	0.342646908423584	0.511479735909032
Mfap5	35.7495457127642	0.968396743410462	1.02041029825748	0.949026822900705	0.342606970102574	0.511479735909032
Zfp207	4808.38979025712	-0.085869296444579	0.0904661129426816	-0.949187421139503	0.342525298013396	0.511479735909032
Dnah7c	18.0644130013695	0.774817029136831	0.816393553481384	0.949072938943166	0.342583516556753	0.511479735909032
Zscan26	1214.49549880987	-0.0673565457804458	0.0709827731512399	-0.948913979972748	0.342664363718111	0.511479735909032
Carmil2	144.649407600674	-0.220257348167866	0.232023955473886	-0.949287101489207	0.342474611923015	0.511479735909032
Orc1	1190.12189807293	0.0965571009772947	0.10171870232999	0.949256122674958	0.342490363711449	0.511479735909032
2610042L04Rik	5.3958051620903	-0.980438550693893	1.03306737910692	-0.949055763953632	0.342592251236716	0.511479735909032
Casq1	40.9173821658704	0.613944670475166	0.647097744730358	0.948766512439313	0.342739377194314	0.511548268950489
Mir5620	6.23653253320224	0.912202272240065	0.961860723084297	0.948372514177523	0.342939846888375	0.511804021432273
Fam104a	821.480736628383	0.104149054417773	0.109891366598668	0.947745556738176	0.343259002673066	0.512193362871558
Gm10814	4.46007904924627	-1.08037696094868	1.1399380619902	-0.94775058134515	0.343256444117971	0.512193362871558
Trim59	2447.79633127054	0.132973856771214	0.14031974479224	0.947648935423148	0.343308205101542	0.512223301432694
Nrn1	35.5504971618775	-0.343551972099017	0.362554544990226	-0.947586995794741	0.343339748960277	0.512226890178454
Pkd1l2	22.7146982924574	-0.990402670482249	1.04534314127422	-0.947442644790301	0.343413269465092	0.512293097753467
Ercc6l2	1445.30223440098	-0.0745005178190557	0.0786411160719952	-0.947348175359708	0.343461389851068	0.5123214062106
Gtpbp6	372.922677911317	-0.114692649847434	0.12107941718133	-0.947251419914493	0.343510679140553	0.512351453301526
Eda	160.87102923793	0.175253938646968	0.185086884496365	0.9468738918149	0.343703043217704	0.512594875432596
Adat2	244.388456024638	-0.167731385226913	0.177184844544098	-0.946646343588192	0.343819020402428	0.51272434337074
Ccdc42	9.43720108873326	-0.649117835847279	0.685843269798667	-0.946452147934368	0.343918018148762	0.512828470696166
Pnkp	284.482076069939	0.137449853836435	0.145277525848437	0.946119181433692	0.344087801335957	0.51299461111736
Slc16a5	2.9570410121713	-1.96779194257402	2.07979988916405	-0.946144844427776	0.344074713597585	0.51299461111736
Pou6f2	8.75787214255327	0.823120655723153	0.87024872449785	0.945845288308936	0.344227502476064	0.513159367878794
9530051G07Rik	13.9157043941	-0.56813791611206	0.60079812640553	-0.945638628254601	0.344332934868241	0.513272023511
Uqcc3	217.354326939797	0.162837294116927	0.172208409610905	0.945582706935445	0.344361467961131	0.513272023511
Gm15708	18.5910848438832	-0.485517635157928	0.51369037277313	-0.945156189197955	0.344579142477833	0.513509388404359
Mars2	282.713308827763	-0.144485028741441	0.15286489978953	-0.94518119555486	0.344566377991781	0.513509388404359
Oxld1	23.1537220835864	-0.391290300827903	0.414037250295901	-0.945060620869882	0.344627928076867	0.513538556214566
Pik3cg	3.22710563426893	-1.60804803099383	1.70168022270041	-0.944976623423409	0.344670810625374	0.51355892354496
Nipal2	6.73525906535921	-1.06468957472209	1.12683917548154	-0.944846077318093	0.344737464046768	0.513614702981451
Tnfsf18	4.20838419845062	-1.10574130484208	1.17068637751252	-0.944523935771393	0.344901976258199	0.513816257681601
Dock2	32.6917886772374	1.1736158831324	1.24292056090734	0.944240460770603	0.345046783532769	0.513988425364168
Mrps7	1336.5003187265	0.0939001889643951	0.09947233321903	0.943982974216907	0.345178348750314	0.514140839915419
Mir7660	5.20677337759571	-0.987141116989648	1.04584351852142	-0.943870760307653	0.345235695526884	0.514176406461498
Ikzf3	5.51347754059583	-1.05773704896931	1.1206957343864	-0.943821785445129	0.345260725972554	0.514176406461498
Hoxa11os	1.76494236477273	2.10442461330113	2.23007906535596	0.943654709823137	0.345346124959941	0.514260019540093
Wac	1902.29728423721	0.110803585948244	0.117434659788406	0.943533928977103	0.345407869233856	0.514308396854308
A730082K24Rik	2.76408640537533	2.03858597486231	2.16115389900858	0.943285888060775	0.34553469208465	0.514410090799125
Depdc1b	517.786170543418	0.097869785907565	0.103753589992719	0.943290597601809	0.34553228382885	0.514410090799125
Slc2a12	31.5824272959964	-0.369698608993556	0.392004430814592	-0.943098036482179	0.345630759989521	0.514509537628571
Zfp820	282.085377128961	-0.158888935082592	0.168511639854336	-0.942895904519932	0.345734149939991	0.51461986636707
Zkscan8	844.962307845649	-0.0882678570454005	0.0936280880996804	-0.942749754234294	0.345808917690526	0.514687576334074
Arhgef28	264.294215041072	0.143847361506426	0.152593356405903	0.942684300906174	0.345842405728215	0.514693841034228
Rbm39	5624.27571229695	-0.0521814372921309	0.0553695817859591	-0.942420650635352	0.345977318651203	0.514851035686913
Msl3l2	64.5221244684153	-0.281818708616386	0.299144177675295	-0.942083214878028	0.346150037382018	0.515064458027637
Prdx6	3621.21752492094	-0.0838300342424532	0.089042057955477	-0.941465596902197	0.346466311479273	0.515491433727816
Tmem41b	641.063725730349	-0.09719665044994	0.103259774507275	-0.941282807499182	0.346559950823539	0.515587117089285
Zfyve27	457.782290557239	0.110489118811183	0.117393833416725	0.941183327909297	0.346610918992496	0.515619306504957
Il17rd	1410.32479470033	0.0802864530736615	0.0853427248382675	0.940753335750785	0.346831279509377	0.515859807301407
Cdkn3	222.568369988678	0.153677717610323	0.163352729259334	0.940772268128738	0.346821575250019	0.515859807301407
Fam222b	1146.16826364446	0.0716832268378629	0.076291860403134	0.939592067346128	0.347426846826522	0.516701906968142
Tph1	5.35790459611877	-0.966402851535833	1.02941491504459	-0.938788468490347	0.347839360632223	0.517271645423724
Akap7	294.659370370755	-0.123186620442374	0.131233403599817	-0.938683422537902	0.34789330719381	0.517304787541977
Fer	551.931118997362	-0.0973863289244022	0.103756994532341	-0.938600133546146	0.347936084205243	0.517304787541977
Gm5089	7.72779545665829	0.866868516817529	0.923602482315166	0.938573177764286	0.34794992934162	0.517304787541977
Lmln	184.409796623782	-0.169265803206221	0.180378905360809	-0.938390233977975	0.348043902915902	0.517400741594811
Lats1	1561.22438206799	-0.0634482199554364	0.0676190856764992	-0.938318217714199	0.348080900266331	0.517411985944683
Hhat	43.0008539895283	-0.305082346546429	0.325287347837106	-0.937885683457955	0.348303161304785	0.517654825209403
Tppp	17.8806580351709	0.502585871163362	0.535867283483707	0.937892434664082	0.348299691453005	0.517654825209403
Gtf2a2	747.293183598442	0.0931052919363339	0.0993446671155572	0.937194664189013	0.348658433969808	0.518054615602444
Egr4	15.775929181888	-0.725002138925777	0.773638294299856	-0.937133211046521	0.348690039923097	0.518054615602444
Zcchc10	536.033324220059	0.131691591389921	0.140524131837032	0.937145739086617	0.348683596481613	0.518054615602444
Mertk	111.469481636433	-0.208681448679616	0.222677403078194	-0.937146947983477	0.348682974723862	0.518054615602444
Atxn7l1	237.765538291007	-0.162300064145148	0.173214857645182	-0.936986967235845	0.348765261867855	0.518122584160823
Siah1a	414.954407513517	0.117144682328842	0.125060556330512	0.936703671933539	0.348911006922634	0.518295300886681
Tefm	297.061674219185	0.13973034110147	0.149200858121987	0.936525049924491	0.349002921285804	0.518388031540612
Gm15417	17.5142538864838	0.500254578758037	0.534647850318214	0.935671168340607	0.349442519575642	0.518997131769196
Obscn	25.2561901962968	-0.478173869903727	0.511151362775252	-0.935483899147844	0.349538977133973	0.519096534513653
Pde10a	203.699919211575	-0.142640934649936	0.15250725391894	-0.935305901749119	0.349630674694264	0.51918885204008
Rab43	251.306519330021	0.124929906173494	0.133628834465229	0.934902311117599	0.34983864595019	0.519409928814054
Boll	21.3829564609411	0.977835825244618	1.04591331467272	0.93491096396511	0.349834186293019	0.519409928814054
Eif2b3	839.058398978141	0.0890683053154516	0.0953191747887648	0.934421699651034	0.35008640861615	0.519733888781631
Magea4	2.86639693741024	2.0399706279786	2.18332491506146	0.934341294740904	0.350127869461725	0.519751546805241
Ndufaf7	290.106976388967	-0.133923040689893	0.143352886266717	-0.934219353217071	0.350190754634085	0.519801002762186
Tshr	10.1837744494605	-0.695609397605205	0.744656232643337	-0.934134929799717	0.350234295937934	0.519821739977453
Gdf9	10.0801185924567	0.681008255318419	0.729506559538899	0.933519029285857	0.350552049995125	0.520249429030334
Il20rb	50.9832528652999	-0.319947211716773	0.342848647293739	-0.933202491076639	0.350715428798389	0.520447959044983
Msl1	2025.3112182072	-0.0623559433763374	0.0668362543904452	-0.932965857303512	0.350837597060715	0.520542863266947
Chac1	177.342567073786	-0.193182716710965	0.207063441348921	-0.9329639044559	0.350838605380669	0.520542863266947
Arsi	40.580406286578	0.288483262145915	0.30923868207927	0.932882200267445	0.350880793607765	0.52056152171752
Gfra4	20.2766735679535	-0.53354177403239	0.571977603669055	-0.93280186253778	0.350922279394862	0.520579134977407
Kcna3	25.6749409994032	-0.482473627490684	0.517339887377464	-0.932604732908714	0.35102408879654	0.520686225377974
Ttll3	91.2117977281173	0.24366029870467	0.261346954304691	0.932324998211378	0.351168592469937	0.520856622260296
2500002B13Rik	221.592975881071	0.198297764658428	0.212789184689838	0.931897760440537	0.35138936514075	0.521140103755104
Cptp	169.067557371515	0.161965520852872	0.173833835738977	0.931726094430051	0.351478097328137	0.521227726753106
A830011K09Rik	3.33014840161127	1.19516788275463	1.28290358724584	0.931611614961989	0.35153727833785	0.521271515470356
Zfp738	471.195612034525	-0.111073109827559	0.119296632704149	-0.931066596850359	0.351819116047359	0.521645431932906
Gucy2c	4.35214747591132	1.10949313274279	1.19176006088345	0.930970225600883	0.351868966068548	0.521675344059965
Snai1	210.068256975428	-0.15454092673993	0.166021246178938	-0.930850299565668	0.351931006535712	0.521723322979531
F630040K05Rik	11.8055956565552	-0.61123497214683	0.656703516211061	-0.930762447677199	0.351976458712138	0.521746704418643
Gabrq	4.05166665687427	-1.01577672381386	1.09142992829449	-0.930684322905771	0.352016881465146	0.521762627257656
Slc7a14	34.6503216953457	0.419186151275965	0.450626295105261	0.930230117126316	0.352251951544833	0.522023019407066
Prkag2	253.128949076671	-0.141678442007212	0.152304373247417	-0.930232264421299	0.352250839998081	0.522023019407066
Capn12	17.5699038061277	-0.513868121993329	0.552558042713646	-0.929980350063662	0.352381258556002	0.522143567134338
Il12rb2	2.81239093511834	-1.99231802285789	2.14244812827479	-0.929925908853721	0.35240944732507	0.522143567134338
Adgrg6	77.9741959748871	-0.275403421581569	0.296164274150978	-0.929900888184692	0.352422403097384	0.522143567134338
Cldn15	14.1760965095167	-0.558583582415076	0.600737484059053	-0.929829746332538	0.352459242194202	0.522154139434677
Dhtkd1	491.148308547938	0.104489737999454	0.112428032116834	0.92939221679936	0.352685859918885	0.522445835637826
2010310C07Rik	3.7435820600006	-1.17119356469347	1.26036020997506	-0.929253046410152	0.352757962322034	0.522508613048452
Tagap	95.5623759617228	-0.236542066948156	0.254733973610913	-0.928584686192884	0.353104361148998	0.522977636248903
Polr3a	1344.75764105363	0.0729167221086563	0.0785932727315962	0.927773072355368	0.353525294826257	0.523551038770893
1700001O22Rik	27.4530777807469	-0.382113722303288	0.411883251097478	-0.927723381043372	0.353551076924129	0.523551038770893
H2bc21	23.0373875810464	0.404505576212242	0.436184085255923	0.927373533068968	0.353732627501452	0.523775763043129
Slc39a9	801.217000999622	0.0845588000943646	0.0912027179862497	0.92715219416063	0.353847519838092	0.523901756189153
Csnk1a1	9640.19218623308	-0.0380270320840876	0.0410184906585762	-0.927070486347524	0.353889938591323	0.52392043376258
Gckr	3.97015142731144	-1.20301191742999	1.2978566984803	-0.926921992881516	0.353967037458722	0.523990446440999
AI314278	1.71033247830435	-2.29598783763347	2.4779521713996	-0.926566648111149	0.354151578084127	0.524219483929006
Drd3	3.13361364730328	2.0000899149584	2.15893379367734	0.92642484953261	0.354225235074409	0.524284365359353
Psg16	2.09500643506544	1.85795976250091	2.00573658511134	0.926322916125985	0.354278190158578	0.524318597810881
Mir155hg	3.83675567769513	-1.01248718624174	1.0934763217327	-0.925934257668585	0.354480146698052	0.524573322569665
Zfp810	272.471142271807	0.124058413606031	0.134011647413525	0.925728591509802	0.35458704532776	0.524687345944167
Cdr1os	2.59390756611752	-1.55901157196719	1.68420987533303	-0.925663478643902	0.354620893135565	0.524693264912894
Mir6990	2.96924010284473	-1.23206851817688	1.3314137361094	-0.925383661563513	0.354766374472928	0.524864340755732
Kif11	4047.19615156786	0.0623080348648961	0.0673658816436739	0.924919756776422	0.35500764893554	0.52517709842951
Brd2	7353.64768482536	0.0387232540029303	0.041878478773396	0.924657607848209	0.355144037017242	0.525334653881361
Gpr4	225.32336595203	-0.209136366283057	0.226230497643245	-0.92443931504255	0.355257633327437	0.525458471709131
Tbrg1	2168.2416912802	0.0805345704953663	0.0871807560879297	0.923765451335841	0.355608446535897	0.525888860238457
Mir16-1	6.49560576680069	-0.899871535981397	0.974090475934085	-0.923806933969335	0.355586844381462	0.525888860238457
Coq3	188.367712326374	-0.172876054843017	0.187202909771533	-0.923468844869983	0.355762928995231	0.525900800286964
Spsb2	57.8144519482424	0.276179888022287	0.299088473131405	0.923405322614845	0.355796018989298	0.525900800286964
Gnl1	1141.29729001583	0.0732081209596148	0.079256699285714	0.923683696386414	0.355651022993179	0.525900800286964
Csrnp1	776.481249391702	-0.106099701551706	0.114900295577989	-0.9234066894083	0.355795306979229	0.525900800286964
Mir1967	3.83359044363195	1.0933674591207	1.18384945073415	0.923569680623385	0.355710405651034	0.525900800286964
Zfp597	277.267503175895	0.122991383873956	0.13318629185012	0.92345377414939	0.355770779454849	0.525900800286964
Il17d	41.7136774958034	-0.522210686980698	0.565607166274518	-0.92327452358912	0.3558641608917	0.525957296478493
Eci3	4.42958739218126	1.17457675186538	1.27308682497614	0.922621088225779	0.356204702030895	0.526416347793283
Slc25a30	382.079206058686	-0.127265136115818	0.137958690806602	-0.922487270441159	0.356274467180701	0.526439251418601
Pnrc1	2400.27631746844	0.0608607726290875	0.0659754195101612	0.922476478072474	0.356280094096769	0.526439251418601
Dpf3	123.436250566669	0.172985011502228	0.187549181425026	0.922344796110882	0.356348754838368	0.52649644993307
Samm50	2989.80852090326	0.0771344384824502	0.0836420629566464	0.922196748332603	0.356425958895289	0.526566260309294
1700001L19Rik	2.31332020486896	1.43071951361799	1.55162368039717	0.922078936853916	0.356487402837818	0.526612777687899
Gosr1	994.927686460162	-0.0759646426498935	0.0824259923752415	-0.921610288949474	0.356731889718691	0.526929660479361
Taf8	572.844055746348	-0.0924693379677568	0.100383321359979	-0.921162367562617	0.356965662589028	0.527230665657245
Phtf1	459.162012449947	0.109957520587871	0.119431405935899	0.920675091498854	0.35722008446575	0.527562115838311
Nkx6-3	23.4140163743322	-1.88002245488811	2.04230180304097	-0.920540956331124	0.357290140617359	0.527598385577315
Unk	952.596429196954	-0.0685209496592624	0.0744377745685609	-0.920513140759617	0.357304669224525	0.527598385577315
Nek3	224.914526998345	0.139792408010115	0.151934010541001	0.920086342171495	0.35752764096754	0.527838951924782
Spindoc	998.192883395657	0.0885788209995434	0.0962671073211016	0.920135895473479	0.357501748416833	0.527838951924782
Kcna4	2.75083871543083	-1.73646365440524	1.88755676742258	-0.919953076047797	0.357597280929854	0.527897430422062
Ier5l	557.851545847542	-0.101830046660742	0.110697809679194	-0.919892154649212	0.357629119050163	0.52790009940237
Tceanc2	147.660826448433	0.180464574464486	0.196250090593854	0.919564286153444	0.357800496982335	0.528042304756315
Scnn1a	36.5524395428932	-0.364173562744222	0.396040807706117	-0.919535451039829	0.357815571662621	0.528042304756315
Prpf6	2272.35179026125	-0.0557394346494523	0.0606128565840009	-0.919597553898574	0.357783105467641	0.528042304756315
Plcb1	163.129020723703	-0.185303576552437	0.201536254678951	-0.919455295264999	0.357857478320075	0.528045265484412
Rnf7	1158.96548996018	0.0894623574137449	0.0973033847246235	0.919416705461282	0.357877654757454	0.528045265484412
Leng9	15.5875639631164	0.543584310470551	0.591443477634574	0.919080742329882	0.358053341223665	0.528243191479865
Cyb5d1	748.760725357617	0.0847624302688953	0.0922287872810718	0.919045265233485	0.358071896562607	0.528243191479865
Fancd2os	17.5454077452128	1.02229951429775	1.11252821015768	0.918897610832591	0.358149129715716	0.528268463775178
Atg3	401.33158311734	0.110000539875848	0.119706006070801	0.91892247921786	0.358136121148711	0.528268463775178
Otulinl	21.6861824157549	-0.418481080621802	0.45551066687446	-0.918707532127093	0.358248569053754	0.52829908870139
Fbl	4111.92279996381	0.0847589892791672	0.0922611506326152	0.91868558649001	0.358260050993189	0.52829908870139
Wdr24	437.318376042046	0.120226466458852	0.130852373811245	0.918794691736192	0.358202969502769	0.52829908870139
F8a	53.3794823944197	0.346283902856971	0.376991221237678	0.918546330389621	0.358332915066384	0.528317899350161
Gng7	96.2455852204084	0.223311269191553	0.243111292312695	0.918555724282545	0.358327999532153	0.528317899350161
Gid8	2372.91718166665	0.079278776319437	0.0863148207584183	0.918483936163476	0.358365565115619	0.52832172669972
Entpd6	560.313915980934	0.107863151833454	0.117460551315045	0.918292572492283	0.35846571478988	0.528425056628201
Zfp418	256.520686578533	0.139206314781678	0.151660801623469	0.917879328683016	0.358682044892917	0.528699619920559
Hebp1	282.229143469421	0.139025245475089	0.15150615843146	0.917621084940799	0.35881727526745	0.528810268437835
9230116L04Rik	10.7666215842098	-0.579195866014292	0.631184021272355	-0.91763391735858	0.358810554763527	0.528810268437835
Stap2	78.4274966852023	-0.240459986963396	0.262160862610418	-0.917223053697108	0.359025768696128	0.529073181985853
Rexo2	755.116542363747	0.0975072528239081	0.106327018094798	0.917050572573881	0.359116139972718	0.529161997031049
Ccdc107	168.673298640644	-0.183805748401588	0.200495196070487	-0.916758865070107	0.359269012300779	0.529342885528069
Elobl	5.1764410657478	1.1212522626504	1.22328713748543	0.916589595599957	0.359357738460364	0.529429239389435
Atp7b	266.639204848198	-0.127499079674074	0.139155775018192	-0.916232758988303	0.3595448269909	0.529660480488815
Rbis	3509.09253780356	0.0878348007605523	0.0958825890474371	0.916066218415282	0.35963216473038	0.529744748097482
Epha8	40.3230012324369	0.382859391644623	0.41797839529313	0.915978902153836	0.359677960727959	0.529767814967472
Pifo	5.10528506775448	-1.38549391516343	1.51292371307665	-0.915772489510338	0.359786235457689	0.529882894865173
Phf21a	1842.3948485717	-0.0650127442554397	0.0710087891185761	-0.915559116870395	0.359898182602203	0.530003363656206
Flt3l	10.7744198604975	-0.578711597099941	0.632446286775201	-0.915036753636029	0.360172335696192	0.530362664533704
Rassf6	21.8908099363084	-0.406566235226297	0.444560790469147	-0.914534623706345	0.360435993252994	0.530662003801875
Cep162	441.75291476159	0.103272169395131	0.112918562050394	0.91457212631739	0.360416297258934	0.530662003801875
AY512931	6.24526999637369	1.27993661661218	1.40023217856555	0.914088846267903	0.36067016281623	0.530962297307303
Plxdc1	68.6390466359642	-0.40069878327133	0.438532871664538	-0.913725764160846	0.360860962550084	0.531198698766364
Cep70	458.639060048379	-0.103389265914916	0.113176277613095	-0.913524177463794	0.360966923740678	0.531279588444747
Zcchc12	40.73556958973	-0.312490167213553	0.342077762447426	-0.913506230214482	0.360976358404008	0.531279588444747
Dcdc2b	10.2486753553627	-0.641859032928819	0.702886441351094	-0.913176005636178	0.361149981287531	0.531490625454458
Arid1b	2600.28532890208	-0.0538217513395453	0.0589436798467881	-0.91310470400633	0.361187476572079	0.531501310117243
Gabra1	23.2944181491448	-0.622298875742873	0.681753672851426	-0.912791379825084	0.361352272838241	0.531678188517741
Klhl41	9.63851745321684	-0.676524049034431	0.741184083925618	-0.912761166498988	0.361368166358153	0.531678188517741
2900041M22Rik	9.312140814735	1.54035889159227	1.68839695261246	0.912320345762808	0.36160010703346	0.531841389017838
Nras	3577.60127813125	0.0489698282752762	0.0536668534443402	0.912478096485843	0.361517094752298	0.531841389017838
Hcfc2	275.261468520485	0.133037013122781	0.145806622042498	0.912420926149741	0.361547177798267	0.531841389017838
Sptlc1	811.320015012875	0.0918310113522879	0.100655968537887	0.91232554498467	0.361597370885598	0.531841389017838
Gm10432	2.74514155460842	-1.26847957684082	1.390754050684	-0.912080447450038	0.361726370282045	0.53194580963719
Rps15a-ps4	7.79059371282946	-0.748432293894065	0.820586040688366	-0.912070467669943	0.361731623437224	0.53194580963719
Mir669a-3	2.14655493414133	2.00021110814724	2.19348251436955	0.911888330562845	0.361827505140501	0.532019714192282
D430041D05Rik	63.461705240719	0.257735578614083	0.282666002129749	0.911802539648108	0.361872673223569	0.532019714192282
Acp7	7.38191153103086	0.859317114764227	0.942418873289426	0.911820782795722	0.361863068087804	0.532019714192282
Wrnip1	796.40568584391	0.0833863303668231	0.091478851213266	0.911536702318476	0.36201265643218	0.532118139020652
Fdx2	2.08095399495177	-1.49747816176203	1.64268279513574	-0.91160519011724	0.361976589246735	0.532118139020652
Denr	1328.90565549684	0.0863069028666088	0.0946863667875842	0.911502952270061	0.362030430780306	0.532118139020652
Sp3	2566.27905437654	-0.0678130843027427	0.0744226594076581	-0.911188673483022	0.362195970886696	0.532316944420804
Gm15612	15.276934864756	-0.48518869347061	0.532916934822217	-0.910439623451768	0.362590709266374	0.532852539558067
Snord32a	35.2511589408027	-0.395923349526197	0.434975181650563	-0.910220551029649	0.362706208117495	0.532933168881431
Ccdc172	6.85290529689403	0.988610616423241	1.08606379642	0.910269377988665	0.362680463687346	0.532933168881431
Bhlhe40	981.494416016042	0.0980934936743081	0.107819703445078	0.909791907601335	0.362932263128511	0.533194194086549
Sec14l3	2.39435436040421	2.04358731993375	2.24627137349936	0.909768670002743	0.362944520532433	0.533194194086549
Pif1	519.866255090268	0.10442076917125	0.114787873936716	0.909684669556805	0.362988831377116	0.533214729404055
Adal	428.904384949159	0.110833847190469	0.12185688943147	0.909541083048901	0.363064582142691	0.533281441300666
Akr1b10	160.743913851965	0.166251964782843	0.182972463841349	0.908617402272047	0.363552117413804	0.533952934415345
Snord49a	25.6214733209066	-0.445522142785093	0.490391668456612	-0.908502675396719	0.363612700895801	0.533997299001444
Acsbg2	16.2623083010449	-1.88484744830668	2.07616391615949	-0.907850981146656	0.363956958965549	0.534387926863121
Rab42	5.69766981295228	0.934707762466619	1.0295732750321	0.907859387120824	0.363952517205109	0.534387926863121
T2	13.8974431704746	-0.507230603579443	0.55876617337409	-0.907768987726205	0.364000286492918	0.534387926863121
Gm12522	12.1666756562468	-0.577802647497945	0.636491040014503	-0.907793843389813	0.3639871517515	0.534387926863121
Krt71	2.70951141603211	2.00025105121341	2.20398273165892	0.907562034167044	0.364109660659342	0.534503860102762
Aicda	6.99856631177239	1.56444868579327	1.7239057183759	0.907502463224697	0.364141147483158	0.534505446860925
Rbm15b	1696.0358974881	0.0729906453480283	0.0804564196074782	0.907207227268214	0.364297222556089	0.534689895242005
Dipk1a	164.190764583088	0.200749491027225	0.221328340047249	0.90702117489504	0.364395599726634	0.534789634963642
Gm32123	5.27806330648119	0.855198741703266	0.943119581391226	0.90677657274567	0.364524960976061	0.534934826696566
Nudt3	1394.0172839238	0.0754327741108072	0.0832109117823542	0.906525027728437	0.36465802398648	0.535055774125232
Rhov	26.508159057804	0.442964578978531	0.488650631712971	0.906505691859465	0.364668253586348	0.535055774125232
Tcte2	33.2777203191339	-0.365284708778685	0.402994171503539	-0.906426778868381	0.364710004193602	0.53507237220158
Cox6c	1718.2964718204	0.0972069676833612	0.107344888414745	0.905557489684889	0.365170117885505	0.53570270402314
Zdhhc23	104.70483873752	-0.260883230982281	0.288280786936157	-0.90496225487291	0.365485383938867	0.535974800193259
Nrgn	50.1304730807899	-0.315417660365687	0.348539812578521	-0.904968812693754	0.365481909664305	0.535974800193259
Znrd2	697.137707013154	0.108845718682342	0.120280864136675	0.904929636676543	0.365502665072559	0.535974800193259
Scarna13	200.931386190703	0.204183809920126	0.225637543983335	0.904919484211399	0.365508043956811	0.535974800193259
Mvd	491.952895485745	-0.108713828659658	0.120111681180718	-0.905106211077745	0.365409121976553	0.535974800193259
BC051019	6.36383470364547	1.55057244020406	1.71487585052122	0.904189326435952	0.36589501890159	0.53645275540209
Gpd1l	577.504689839983	-0.0983551622297043	0.108776779851558	-0.904192626072626	0.365893269558483	0.53645275540209
Pacsin3	164.795511615823	0.171261393897759	0.189499075077106	0.903758468626159	0.366123488321173	0.53668347951882
Sdsl	5.93114406074531	0.800001578023879	0.885231842761486	0.903719838554688	0.36614397689682	0.53668347951882
Snora5c	8.94432087073104	-0.709310467755175	0.784862989994144	-0.903737947639075	0.36613437213111	0.53668347951882
Fam92a	399.62314179377	-0.113470025478	0.1256040789379	-0.903394431434838	0.3663165943639	0.536891730225362
Klk1	10.4659702793669	-1.88665884079916	2.08901776186012	-0.903132024650296	0.366455829249259	0.537044975037025
Serpinc1	4.97286489852217	-0.961182798571995	1.0643358526365	-0.903082233104348	0.366482252718821	0.537044975037025
Cmtm7	441.518454342436	0.14121933101141	0.156387515994436	0.903008978136298	0.366521129960523	0.537057176258734
Rraga	1618.9141648116	0.0800999169694082	0.0887266174309797	0.902772125080929	0.366646848161509	0.537151841306039
Hbq1b	1.86638756387558	-2.07075938583245	2.29371749065225	-0.902796178810844	0.366634079560521	0.537151841306039
1700001K19Rik	1.75281607550513	2.00029077029438	2.21638173560842	0.902502821674481	0.366789823204662	0.53731652517623
Grk1	2.31359152412455	1.88302984736096	2.08660860318371	0.902435581108918	0.366825527108614	0.53732405141591
Sema4c	756.588078867029	0.0849892660802727	0.0942215563243065	0.902015095014387	0.36704884913083	0.537561586176028
Serpina3n	2.53842105241977	-1.38396331467523	1.53425567706497	-0.902042166350497	0.367034468872998	0.537561586176028
Sirt4	116.3771748909	-0.198986460527813	0.220665264668589	-0.901757060979512	0.367185934092575	0.537717555432638
C130026I21Rik	6.80413062348244	-1.02371353603515	1.1357950760573	-0.901318871348498	0.367418802858344	0.537890192517094
Uros	128.270023554397	0.215577026909203	0.239186568405872	0.901292360795918	0.36743289441226	0.537890192517094
Dpp6	50.7888210039331	-0.281204753080091	0.311939966712053	-0.901470741450923	0.367338083541329	0.537890192517094
Coq2	438.872301581499	0.103826922660836	0.11520357993027	0.901247363351732	0.367456813353307	0.537890192517094
Mir125a	3.38623793312272	-1.02032797452764	1.13193510661594	-0.901401474840756	0.367374897537114	0.537890192517094
C030037D09Rik	57.6710404549723	0.305761949630798	0.339298754445773	0.901158479435755	0.367504063534941	0.537914565602059
Slc39a11	224.400763662649	-0.131831364818099	0.146333452333939	-0.900896976839273	0.367643098767967	0.538073268940313
Ptprs	10349.097791133	-0.0486310002250917	0.0539975267668963	-0.90061532697652	0.367792882505228	0.538247675787496
Uck1	422.7025368516	0.11956943471782	0.132793996448403	0.900412954769973	0.367900529186733	0.538360393121917
Tmem164	1270.57164659456	0.0757285760368069	0.0841142681901527	0.900305948874349	0.367957456144777	0.538398878106295
Ufl1	749.236578130152	0.0839863547190366	0.0933082512882359	0.90009568885389	0.368069330101068	0.538517748967681
Kctd20	1727.62158537584	-0.0645530017858273	0.071732689205709	-0.899910521975658	0.368167870175768	0.538617093027616
Vamp8	314.012981564958	-0.12219052504459	0.13580608858028	-0.899742613324432	0.36825724015384	0.538703006130012
D11Wsu47e	627.370661312749	0.103680331325114	0.11524339139567	0.899664007362853	0.368299083097298	0.538719386068181
Dvl2	1584.83641017151	-0.0632227347739091	0.0703006505714093	-0.899319341428986	0.368482588048754	0.538853291349225
Snord72	42.3918149485034	-0.333713086138434	0.371054503013694	-0.899364064923147	0.368458773424467	0.538853291349225
Asb16	48.4899323178794	0.531713340765054	0.591164080001486	0.89943445272202	0.368421294863175	0.538853291349225
Lax1	10.6327350282884	0.907506461770149	1.00947564902698	0.898987967312418	0.368659069891662	0.539066527168985
Sgsm2	461.944680101958	-0.0964651751016232	0.107350923724685	-0.898596600333127	0.368867570205649	0.539252058058705
Dffb	165.277266769126	-0.165139123239932	0.183790250154596	-0.898519497639422	0.36890865522578	0.539252058058705
Tada2a	836.212181335469	-0.0849529911076529	0.0945471004836146	-0.898525609702601	0.368905398241674	0.539252058058705
Hpx	4.98897761267474	-0.994023280331246	1.10619878302151	-0.89859372075617	0.368869104568799	0.539252058058705
Tmem252	3.09464540799787	-1.3060603245797	1.4540995742611	-0.898191807286221	0.369083300397378	0.539462487543487
Phkg1	28.2516194735367	0.476147906028106	0.530331902920629	0.897830025698769	0.36927617447403	0.539699523701279
Zc3h14	2673.10393092979	-0.0669310852038431	0.0745951236278321	-0.897258184566779	0.369581163911849	0.540100364153827
Stx8	335.751677016173	-0.114191511397819	0.127282928275852	-0.897147111121925	0.369640422694502	0.540137080520151
Rmdn3	476.34406676412	0.108416833192326	0.120853112742857	0.897095910330484	0.369667740812215	0.540137080520151
Sorcs2	327.178050299128	0.108647728049317	0.121127726158654	0.896968278815114	0.369735843908847	0.540191688835906
Gata1	12.8262885193491	-0.767015905880262	0.855669311308198	-0.896392912242702	0.370042951441155	0.540595449462649
Orc3	1129.64453218188	-0.0727832632983077	0.0812103897501941	-0.896230932054278	0.370129438530816	0.540631940168941
Lilrb4a	2.04282770980787	-5.34401024774122	5.96269309748487	-0.896241037459295	0.370124042521806	0.540631940168941
Ambp	9.45954041522575	-0.627232497382814	0.699956317950762	-0.896102344242196	0.3701981051617	0.540649714090979
Oma1	236.790745692472	-0.139827478489321	0.156041264758209	-0.896092957885134	0.370203117840214	0.540649714090979
Tipin	2227.91117444671	0.0744036563620671	0.0830401276488147	0.895996411237803	0.370254679939492	0.540680097911308
Olfml2b	59.8611181015656	0.280189860635479	0.312766235605147	0.895844335925076	0.370335906952623	0.540753792534277
Smim27	68.6744329469123	-0.25966422881365	0.289874175611597	-0.895782552087616	0.370368910319557	0.540757065988995
Tmem51os1	10.0713900893367	-0.597905333240064	0.667724816442018	-0.895436740581265	0.370553667823242	0.540981889100969
Ndufaf6	198.484745638537	-0.159148857592941	0.177769381743717	-0.895254604768662	0.370651000945224	0.541079052118924
Mir8102	3.57392275397976	-0.945926981109555	1.05681197787018	-0.895075946258579	0.370746491222214	0.541121973558696
Tcstv3	15.986927412642	0.800895561749433	0.894828559177956	0.895026822216296	0.37077274995816	0.541121973558696
9030612E09Rik	4.08508746312219	1.0600331105035	1.18424502035197	0.895112997974397	0.370726686384202	0.541121973558696
Polr1c	1891.65872539946	0.0653213871421273	0.0730330913024814	0.894408082379883	0.371103589626452	0.541559854063042
Rhag	2.11496235306031	-2.10991680940494	2.36009788182167	-0.893995467584751	0.371324316196749	0.541836984678563
Mapkapk2	1168.10163721	-0.0748526324746213	0.0837442286186982	-0.893824371055325	0.371415867460226	0.541886914540582
Mir25	26.3987064248253	-0.404683344513589	0.45275896545268	-0.89381630269646	0.37142018506738	0.541886914540582
Rbbp4	9358.86633045525	0.0504004703226613	0.0564062676145182	0.893526064640535	0.371575520369991	0.542068553741416
Mob2	225.756266815961	-0.152813632235142	0.171063226941248	-0.893316669909582	0.371687613373228	0.54218708451481
Cfap44	8.45902227351793	-0.730218919516118	0.817671982052995	-0.893046277166912	0.371832390800526	0.542353268991242
Pde1a	6.74196846688972	-1.03706274559094	1.16156781302984	-0.89281291540428	0.371957368697035	0.542484443984039
Rpp38	198.858529984874	0.195210403155109	0.218658678685032	0.892763115230844	0.371984042766005	0.542484443984039
Kif14	1234.31051491102	0.084799861718635	0.094997762627665	0.89265114643805	0.372044020046568	0.542526904056293
Slc47a2	12.1550044644405	-0.90348809476076	1.01311459041507	-0.89179260007558	0.372504108788654	0.543152764465473
Zfyve19	245.937562964125	0.125250893681666	0.140476075907389	0.891617258473532	0.372598116413049	0.543244778006552
Lman2l	335.60691883859	-0.106378948138346	0.119317868874082	-0.891559237037741	0.372629227254883	0.543245080934946
Mir324	2.44449667763357	-1.4264359174109	1.60069585148216	-0.891134887424178	0.372856810601236	0.543531791488443
2310068J16Rik	26.7860240909071	-0.396894925243368	0.445475661494435	-0.890946373842079	0.372957940114224	0.543634131780095
Fignl1	1360.03210619959	0.069368872227148	0.0778648850765136	0.890887749451925	0.372989393066984	0.543634900980393
Pgk1	12139.9968962473	0.0512430029173314	0.0575403588415437	0.890557583390223	0.373166563285565	0.543848036477943
Arap2	418.538445213656	0.13504995256902	0.151716093009657	0.890149158800337	0.373385799856197	0.544111740784737
Ptchd4	7.83059808496746	0.714003733496816	0.802156586367964	0.89010518099678	0.373409411276356	0.544111740784737
Nudt12	96.3191130143842	0.207545675511522	0.23324191578491	0.889830092558988	0.373557125588861	0.544281865787534
Kank4os	13.6390886119344	1.13783230197552	1.27899957826855	0.889626799968034	0.373666310903072	0.544305608167476
Nrbf2	362.987051684159	0.125995090956025	0.141613450771131	0.889711325230346	0.373620911290163	0.544305608167476
Gm51290	3.35100797325061	-1.05251545951219	1.18305004484326	-0.889662668202368	0.373647045192968	0.544305608167476
Stard7	1433.95101247143	0.0653911640126798	0.0735178251665318	0.889459989663138	0.373755916894777	0.544345920720238
Stk16	535.435667058221	0.0901636883354507	0.101366916545598	0.889478455181106	0.373745997062657	0.544345920720238
Raver2	521.890019070339	-0.105515476246183	0.118638208292387	-0.889388652820323	0.373794241179426	0.544356637038615
D930007P13Rik	5.22117095223819	-0.819675224653223	0.921768778586687	-0.889241688040248	0.373873202717787	0.544425109799336
Rpl13	12373.0858376822	-0.0601689842504503	0.067667499942774	-0.889185861770198	0.373903199875271	0.544425109799336
Tmem205	78.5072580608587	-0.22386793070383	0.25185174594147	-0.888887745713133	0.374063411931842	0.544613277981601
Josd2	121.512222381075	0.158519903594738	0.178422980259884	0.888450038015528	0.374298719574696	0.544771974129561
Gm30400	2.01799290315624	1.27322490717137	1.43326444464942	0.888339142106329	0.374358350730138	0.544771974129561
Adam12	118.14937745622	-0.216581810545216	0.243798044916565	-0.88836565781049	0.374344092121755	0.544771974129561
Kcnn2	58.4164794558718	-0.258712846200708	0.291221061736568	-0.888372718161207	0.374340295531102	0.544771974129561
Zfhx4	1677.8050215204	-0.0768321882805443	0.0864775834130913	-0.888463637027503	0.374291407492959	0.544771974129561
Gchfr	22.9072309606018	-0.509811509782464	0.573778951826238	-0.888515530518893	0.374263505582753	0.544771974129561
Vsx1	2.48463477877045	1.51170052277619	1.70207284032473	0.88815266125026	0.374458638809845	0.544859492250216
Ttk	1991.0350566516	-0.0652165950333263	0.0734376106099823	-0.888054424587467	0.374511476469615	0.544859492250216
Xdh	1.72237046468772	-1.77058469319141	1.99376906878256	-0.888059064068323	0.374508980970557	0.544859492250216
Ifrd1	1105.12172600398	0.0845172930105858	0.0951848996758181	0.887927531556326	0.374579734092312	0.544904391719604
Mxd3	233.291001483123	0.140459065772828	0.158195679944983	0.887881804494769	0.374604333234622	0.544904391719604
3830408C21Rik	45.2036848886953	-0.297010498711463	0.334594372488548	-0.887673323679789	0.374716499374939	0.544914804760465
Atp5j2	2568.51664642206	0.143413330821522	0.161543180735272	0.887770874442173	0.374664012860591	0.544914804760465
B3gat3	562.462574933846	0.102515796089034	0.115492792502789	0.887638041019388	0.374735484086084	0.544914804760465
H2ac21	428.361474361291	0.124651047255641	0.14041891234773	0.887708394628201	0.374697629169926	0.544914804760465
Pdha2	4.8998273540515	-1.89289637157441	2.13390627963	-0.887056938556191	0.375048246223873	0.545223954626379
Ppm1n	20.6378287513662	-0.728819414473745	0.821588182275672	-0.887086048943679	0.37503257453546	0.545223954626379
Hnrnpa1	218.743718681645	-0.143491370428959	0.161769268761873	-0.887012542785122	0.375072147636202	0.545223954626379
Snora16a	25.25996041958	-0.533990987397317	0.601940333035208	-0.887116144393805	0.375016372960274	0.545223954626379
Cxadr	1316.02107820182	-0.0821516333534895	0.0926842502536163	-0.886360229798419	0.375423442787655	0.545644373771325
P2rx5	11.963627187129	0.880117476159775	0.992928163330994	0.886385852131769	0.375409640360864	0.545644373771325
Fmr1os	5.09673578519817	-0.901328085306451	1.01708448617488	-0.886188018358457	0.375516219045004	0.545734095121703
Ift81	363.045616204066	-0.0994426790420038	0.112228932544549	-0.886069900045871	0.375579861651037	0.5457814654843
Csnk2b	904.570313458267	0.0880259624607199	0.0993693576453186	0.885846145598657	0.375700439678065	0.545866437647798
Ct55	6.84819361736896	-1.33529746186582	1.5072767860966	-0.885900634961576	0.375671073948824	0.545866437647798
Memo1	896.584191638443	0.0763554331811033	0.0862010465180993	0.885783134489803	0.375734399764306	0.545870662269152
Cnot3	2980.29912796835	0.0518376433586482	0.0585306918857326	0.885648908095071	0.375806747929981	0.545923945244593
Lonrf1	482.375036372234	-0.100252155278714	0.113202541790917	-0.885599861033846	0.37583318649241	0.545923945244593
Slc19a1	368.396519903405	0.120442334905728	0.136055849605878	0.885241871294921	0.376026193773654	0.546159172134765
Trmt5	520.263067551074	0.102908951698144	0.116265380828117	0.885121185387774	0.376091274395676	0.54620856845684
H2bfm	2.56526191797592	2.00044053861435	2.26121474634828	0.884675169328757	0.376331851637919	0.546404962549161
2700097O09Rik	184.755313427259	-0.160726683305289	0.181664960559709	-0.884742345524916	0.37629561129964	0.546404962549161
Myom3	20.9027529005214	0.459422622296905	0.519332868672816	0.884639987203168	0.37635083261535	0.546404962549161
Ttc22	3.00331279622048	-1.11989924908087	1.26577065920052	-0.884756840380717	0.37628779187059	0.546404962549161
Tst	175.510287228009	0.222089099303746	0.251157897909259	0.884260862001578	0.3765554105225	0.546656830586757
Chpt1	203.737835783699	-0.140012058569312	0.158387317118772	-0.883985290718194	0.376704153253586	0.54680169221579
4732490B19Rik	2.92104630489581	-1.34709535049173	1.52393120000992	-0.883960739489392	0.376717406816397	0.54680169221579
Plxna3	760.806702617371	-0.0803509713383189	0.0909252253781813	-0.883703845705289	0.376856103802028	0.546957847484796
Prtn3	23.8269721281973	0.404350753140915	0.457777783151561	0.883290469793381	0.377079351611837	0.547236681415379
Adcyap1	6.05231080542032	-0.804684416483578	0.911403647791577	-0.882906732306163	0.377286665863942	0.547447156353466
H2-Oa	4.37322402674101	-0.910811507531575	1.03160250107397	-0.882909363425693	0.377285244161909	0.547447156353466
Rps16	13205.0406025105	-0.118322935894457	0.134035380927422	-0.882773899516325	0.377358445172544	0.547506116514374
Dmrtc2	8.06559296671041	0.983122182721227	1.11404698581621	0.882478203557043	0.377518261633053	0.547692788747003
A530040E14Rik	14.0884134866203	0.819375290315413	0.928707920858497	0.88227447178224	0.377628397961244	0.547807361591081
Sbspon	6.51856790073949	-0.693027243128013	0.785618692426221	-0.882141998159109	0.377700023129	0.547866053848065
Cd1d1	47.7317336176903	0.274023906836592	0.31069495065701	0.881970905085931	0.377792541252142	0.547909832742464
Rslcan18	48.2660087614133	-0.325015605299551	0.3685028106602	-0.881989487996746	0.377782491916783	0.547909832742464
Aloxe3	9.87524608649403	0.596541716423777	0.676641727638765	0.88162123625673	0.377981667164343	0.548138898455863
Snora61	19.4727812418488	0.565781711554993	0.641818933114132	0.881528547015273	0.37803180991299	0.54816639333997
Xpo6	3659.76682377464	0.0451390895913408	0.0512339938827898	0.881037884624171	0.378297315235784	0.548368270775406
Pex11g	33.5813721558713	-0.330024473443606	0.37460934075412	-0.880983033629751	0.378327003126692	0.548368270775406
Kifc2	100.204844589019	0.200202763658625	0.227227827629279	0.88106622215856	0.378281978215743	0.548368270775406
Sf3a3	3296.83530101207	-0.0798893858240417	0.0906636579899072	-0.881162172310929	0.378230050309229	0.548368270775406
Fam92b	3.02240863763921	-1.07978119999703	1.22556148517113	-0.881050206833367	0.378290646084541	0.548368270775406
3010003L21Rik	58.0059181698941	0.265776624521414	0.301723422206435	0.880861759348513	0.378392647459999	0.548418200156594
Hopx	30.632811414983	0.35771570013207	0.406138445435847	0.880772810730065	0.378440798752673	0.548442770096722
Smim24	12.8609877526896	0.515110853067954	0.58532307250033	0.880045358313913	0.378834738177702	0.548968416653683
Zfp707	136.233695359238	0.171338437573577	0.194865127412596	0.879266802883594	0.379256631048758	0.549534480481876
Ola1	2811.34933892424	-0.0632662096283683	0.0719591028997085	-0.879196753141075	0.379294604603313	0.549544206240965
Prkar1a	3325.31595494576	-0.0579116212885835	0.0658790352559514	-0.879059947729759	0.379368772758281	0.54960636692911
Il24	8.76387227745948	-1.86282387281527	2.11951275738327	-0.878892503159589	0.379459563872226	0.549692597718159
Pan2	1579.24313681608	0.0629387513837196	0.0716301523100486	0.878662816620736	0.379584125309206	0.549827730620512
Acaa1a	307.89634731542	0.120110163094744	0.136716428876712	0.87853496526783	0.379653471341009	0.54988286831207
Ccdc162	14.6055199104148	0.508696648221649	0.579120859829811	0.878394621066045	0.37972960240949	0.549947823426958
Ribc2	6.20665461512037	0.792629563733883	0.902578278140386	0.878183735339793	0.379844017057372	0.550068207912641
Icam1	953.110194088487	0.131069793815176	0.149298817869313	0.877902422039985	0.37999667470496	0.550243949311243
Miga1	1079.59533060147	0.0689951498579119	0.0786094078228031	0.877695835254692	0.380108805228745	0.550360982383338
Senp7	471.812873938842	-0.0917780404501681	0.104588506892116	-0.877515543317187	0.380206680133992	0.550457357113775
Dmgdh	16.3273456709647	0.660991771139167	0.753304682073622	0.877456077028029	0.380238965935669	0.5504587649002
5031425E22Rik	182.020439387115	-0.182209949572104	0.207750334008272	-0.877062125757394	0.380452894918376	0.550723109335485
Dnajc27	505.012633523716	0.0892027881890742	0.101760978237185	0.87659129987096	0.380708666416612	0.551002605544016
Ppp1r13l	447.686205392534	-0.105104983516173	0.119895297635957	-0.876639748085099	0.380682342530697	0.551002605544016
Ackr1	14.3395169645163	-0.513668398524308	0.586156801780067	-0.876332744010437	0.380849169238646	0.551160578418223
Dlg2	11.7365674056966	-0.557940528880429	0.636726173905372	-0.876264478744905	0.380886270838781	0.551168896532345
Dbpht2	1.82150488596493	1.66177221683395	1.89671694244686	0.87613084464263	0.380958906279078	0.551228628980156
Rab40b	4.85859829775631	0.834583624683813	0.952833909246766	0.875896225548446	0.381086451645104	0.551367796993356
Rpp40	426.61708647782	0.120724463621731	0.137897262972843	0.875466713545331	0.38132001405355	0.55166031824931
Ankrd9	95.8043205417202	0.215410770144188	0.246126539851208	0.875203341640487	0.381463275328626	0.551822162360262
Zfp758	123.279686116194	-0.19889544085133	0.227282771053531	-0.875101266714516	0.381518807914508	0.551857082558144
Rtbdn	4.09335809262458	1.07945897997798	1.23384256953291	0.874875779643935	0.381641498915765	0.551989131926956
Sdr42e1	20.8656391848316	-0.46669232309162	0.533512107280901	-0.874754886951236	0.381707288466904	0.552038866635929
Zfp9	230.950251881025	-0.132187284519781	0.151144376721155	-0.874576265339013	0.381804506710212	0.552134042732709
Fam24b	3.21911035294727	-1.07219988725779	1.22609885069719	-0.874480786478276	0.381856479143316	0.552163777811989
Gm15328	2.14338825277389	-1.38182613453409	1.58043976967511	-0.874330145980918	0.381938486780017	0.552236551350421
Slc39a8	142.309675767539	0.165093385920512	0.188843451766543	0.874234104366025	0.381990776804482	0.552236551350421
Ppp1r21	520.746416526846	-0.097280721036117	0.111285296798382	-0.874156099995514	0.382033249650999	0.552236551350421
Lamtor4	196.262353402658	0.159408130791734	0.182368331138423	0.874099849445561	0.382063879488243	0.552236551350421
Ube2cbp	104.486198930009	0.216280195270919	0.247422752983725	0.874132199495595	0.382046263889481	0.552236551350421
Arhgap36	39.1301324352669	0.352447210596603	0.40346416933956	0.873552690375287	0.38236189991623	0.55257644184704
Agap1	2764.92628290477	-0.0557812574541686	0.0638524634425295	-0.873596012538727	0.382338298494917	0.55257644184704
Wiz	2810.6706119019	0.0586344839283646	0.0671412615933281	0.873300300544117	0.382499416781562	0.552729736753233
Idi1	810.363653083707	-0.0968259468276383	0.110934701332484	-0.872819286162228	0.38276158572371	0.553047700622702
Mdh1b	4.61581639262816	-0.976073205455114	1.11834817234585	-0.872781151336533	0.382782375190649	0.553047700622702
Aldh1a2	247.797758639153	-0.171521101498441	0.196550721820833	-0.872655668264558	0.382850788049415	0.553101085069088
9130230L23Rik	3.36308998070659	1.06275844505115	1.21861499784395	0.872103533053054	0.38315189891621	0.553490609832201
Ube2j2	132.903257970431	-0.186271452946691	0.213641906153981	-0.871886308730259	0.383270403499935	0.553570817773835
H2-K1	415.558113695363	0.100508823501065	0.115270056393418	0.871942173412563	0.383239924930213	0.553570817773835
Ndufa2	583.917165630957	0.114662813373715	0.131528998423076	0.871768315340552	0.383334783036001	0.553583008459213
Nhlrc3	192.056947440257	0.151346590390014	0.173611300910466	0.871755407604861	0.38334182615473	0.553583008459213
Zfp367	682.294311777772	-0.0922314639518167	0.10580998575759	-0.871670696214987	0.383388050975069	0.553604283562571
Mir674	2.25592280513471	-1.26845209552294	1.45539030794024	-0.871554584775356	0.383451415538332	0.553650302566598
Oxsr1	3417.16588725852	-0.0458311702376885	0.0525948209695723	-0.871400822225504	0.38353533700842	0.553680519772606
A830018L16Rik	30.6599723495548	0.529153873952588	0.607213939446308	0.871445531100785	0.383510934363984	0.553680519772606
Osbpl2	486.713605564259	0.108987958194113	0.125086353909447	0.871301743058341	0.383589419003227	0.553713121748869
Ptprtos	4.95646317874636	-1.89917707890998	2.18014387794637	-0.87112465288252	0.383686094647291	0.553761728883804
Rhbdl2	5.97747945260511	-1.86157395647185	2.13691294902875	-0.87115104867419	0.383671683923159	0.553761728883804
Sh3glb1	1764.38855952729	-0.0712698280630503	0.0818409578198363	-0.870833259551322	0.383845202212387	0.553945883728065
Sncaip	247.571540631598	-0.133349241444276	0.153146206261331	-0.870731601517614	0.383900719374298	0.553954370289445
Pdia2	2.23545952961706	-1.52877784791293	1.75578890880021	-0.870707087993622	0.383914107357433	0.553954370289445
Thada	1636.80070499942	-0.0716148322924853	0.0822629830120666	-0.870559632902937	0.383994645515265	0.554025104523378
Uqcc2	264.914713062806	-0.144934761254519	0.166503080834904	-0.870462939951417	0.384047463629632	0.554055836121895
E130317F20Rik	237.797810807673	-0.124336543262863	0.142897097909473	-0.870112445122093	0.384238957206386	0.554286609940182
Eif5b	4647.69873690074	0.0470998371710792	0.0541512806214623	0.869782517246909	0.384419267353334	0.55450121447479
Leng1	170.189281299337	0.175691562109783	0.202019827749037	0.869674843639796	0.384478123669429	0.554540608466106
Catsperd	28.9479495138293	0.371742850305318	0.427485952649693	0.869602493371158	0.38451767471405	0.554552153892714
Cox6b1	2689.91286711946	0.0702550178562323	0.0808232690450013	0.869242467996627	0.384714523418282	0.55479053381214
Cxxc1	903.312412351572	0.082528230963679	0.0949617974653547	0.869067700553879	0.384810102076846	0.55488284672372
Agbl3	36.3594984612994	0.326235928510704	0.375659740126731	0.86843463289584	0.385156442318613	0.555291158822185
Eif3e	4125.75879288437	0.0864157087390499	0.099501827765448	0.868483631705284	0.385129629126328	0.555291158822185
Cxcr4	176.893024779808	0.188097643570125	0.216609120480847	0.868373608426876	0.385189837803346	0.555293764043384
Lrrc9	75.906868996809	0.231462872809658	0.26661367529491	0.868158291406578	0.385307683630672	0.555350291182374
Supt4b	3.19776945975095	-1.16314899279037	1.33983458087123	-0.868128804403622	0.385323823969021	0.555350291182374
Gpr75	15.3745813909205	0.600131241171021	0.691262463752386	0.868166973674982	0.385302931285102	0.555350291182374
Iffo2	656.769091827357	0.079368898362848	0.0914487301975727	0.867905964264057	0.385445813619445	0.555480567110692
Exosc1	645.533294510361	0.0909012090974308	0.104834642968753	0.867091321372887	0.385891975362889	0.555804591143321
Aph1a	715.554810137227	-0.0783559186830559	0.090343590281138	-0.867310214695055	0.385772061394141	0.555804591143321
Ptpa	1880.58580343449	-0.0603463729815461	0.0695792540729783	-0.867304109329079	0.385775405722364	0.555804591143321
Tesk2	425.068367295541	0.14182193168211	0.163517680750782	0.867318635091589	0.385767448993753	0.555804591143321
Coq4	211.67443885511	-0.139749703606131	0.161154384346744	-0.86717903563481	0.385843921071313	0.555804591143321
Ccdc160	136.429642763018	0.216027812326683	0.249093145241785	0.86725715441504	0.385801126745174	0.555804591143321
Tbcc	182.900670054294	0.154018031367536	0.177622993891297	0.86710638073015	0.385883724828426	0.555804591143321
4930465K10Rik	6.43804739780153	-0.766698851095792	0.884432215650828	-0.866882546257772	0.386006367591352	0.555923802710829
Zfp119b	129.261393723542	-0.189300916513017	0.218483866473802	-0.866429725765197	0.386254548512141	0.556141509290164
Slc16a9	44.3350751612689	-0.307021506720102	0.35439713323615	-0.866320514267594	0.386314419501511	0.556141509290164
Slco1b2	2.08854800683926	2.00058032263767	2.30901245372716	0.866422491315875	0.386258514344623	0.556141509290164
Nuggc	14.0737434876237	0.602693877040594	0.695602339755496	0.866434516670028	0.386251922213141	0.556141509290164
Plcg1	2550.96917800493	-0.0436059332355905	0.0503347797298926	-0.866318149589398	0.386315715907742	0.556141509290164
Cd22	2.69129026492379	1.38104754867226	1.59428529222369	0.866248691754526	0.386353796510587	0.55614298109807
Nap1l3	40.9759875239841	0.322578268761892	0.372405843571403	0.866200878236335	0.386380011840874	0.55614298109807
Dtx2	663.259748700753	-0.0806639730201319	0.093179349787813	-0.865685081553145	0.38666288332799	0.556504570658486
Pdp2	634.28247121653	0.0944486871279336	0.109124902141273	0.865509936546479	0.386758964498806	0.55659346457163
Cops2	3026.52341483835	0.0863600619342129	0.0997921495787692	0.865399355547964	0.386819634602173	0.55659346457163
Ccdc51	69.2588391346761	0.240020110677919	0.27734915763603	0.865407750734549	0.386815028391641	0.55659346457163
Banp	526.538526388163	-0.087051169386242	0.100644173039853	-0.864939983676669	0.387071730465624	0.556865042135625
Acot11	78.9226147903179	-0.209823528909668	0.242576135719213	-0.864980094960965	0.38704971404843	0.556865042135625
Snx27	2217.12862153311	-0.0554303518696154	0.0641093917391608	-0.86462139736316	0.387246624323461	0.557071064564821
Fbxw8	1684.58627520596	0.0582101290153612	0.0673289326418782	0.864563371663416	0.38727848379327	0.557071308943777
Cacna2d4	5.58957417273552	-0.9173336447739	1.06124467672327	-0.864394107121734	0.387371428961289	0.55711383045983
B3gnt3	35.9073620548699	0.457316698189857	0.529036444085251	0.864433260322163	0.387349928265305	0.55711383045983
A830052D11Rik	12.9375676810522	-0.50676534816636	0.586310183713148	-0.864329773289926	0.387406758998478	0.557119062208299
H2bc7	2932.86968025355	-0.0840120362854582	0.0972608357262285	-0.86378073618385	0.387708352150464	0.557507167480819
Gm10941	3.23320775351427	-1.18980249088487	1.37781637232048	-0.863542134341918	0.387839463812064	0.557604476515276
Acad9	981.7901192338	0.0693602363195458	0.0803154957489814	0.863597188471883	0.387809209181487	0.557604476515276
Mzb1	3.70804972690375	-1.05242455998611	1.21894977316162	-0.86338632087884	0.387925097859388	0.557681983584412
Wdr83	223.931785601474	-0.137223146909377	0.158949214787637	-0.863314405753514	0.387964625821821	0.557693201187487
Slc25a23	668.776543327439	0.096280412370314	0.111551395178729	0.863103614401708	0.388080500881577	0.557722950048826
Nxpe4	95.231838894866	0.20342568557975	0.235681273088377	0.863138945721278	0.38806107727256	0.557722950048826
Pds5a	6011.9698854362	0.0519482411321537	0.0601814470451244	0.863193620007219	0.388031020917009	0.557722950048826
Exoc7	476.275442083044	0.0949697354791236	0.110085381082555	0.86269161759002	0.388307042371904	0.557957290980522
Bex3	4509.76283128594	0.0687613502679642	0.0797055597421279	0.862692019106678	0.38830682155385	0.557957290980522
9430015G10Rik	790.850535672542	0.0740099894736339	0.0858252148502236	0.862333867765914	0.388503820818073	0.558078415187736
Zfp672	140.081517268687	-0.153422322771839	0.177920663350797	-0.8623075020204	0.388518325562746	0.558078415187736
Mafk	200.782675541856	0.167533493290942	0.194262120931091	0.862409472767827	0.38846222961658	0.558078415187736
H2ac12	1289.55019115657	0.158191991149696	0.183416928261144	0.86247214283551	0.388427756130193	0.558078415187736
Zfp687	1681.85347622968	-0.0497907536003976	0.0577736830144109	-0.861824121338741	0.388784309100048	0.558414851676587
Gjd3	4.53881718579858	0.929861944833629	1.07939754557448	0.861463831047288	0.388982633395515	0.558654061475471
Wbscr25	7.05052804878641	-0.718391053873758	0.833987064936168	-0.861393520448356	0.389021343533154	0.558664014212018
Hacl1	112.920720437528	0.187059365893566	0.21720055272407	0.861228774731547	0.389112054963742	0.55874863700438
Kcns2	12.0061686341845	-0.988609335699712	1.1483216955535	-0.86091670960131	0.389283917926214	0.558949766660533
H2ac7	602.198501590181	0.210827397881204	0.244993355705589	0.86054332891606	0.389489609753757	0.559199432363713
Acot6	12.4580170127051	-0.515904233966825	0.599703286580308	-0.860265810628901	0.389642534732384	0.559373304864073
Olfr153	4.87029021696821	-1.90354069289323	2.21293133959152	-0.860189676397549	0.389684494479064	0.559387859582513
Mir667	14.9313754168234	-0.573733077901215	0.667037150668634	-0.860121624899165	0.389722001926942	0.559396021219377
Ankrd13d	99.3543878718117	0.201504715125299	0.234311663164303	0.859985851340232	0.389796841808677	0.559412089326045
Spata31d1d	3.4766758964933	-1.11646552527533	1.29821313431455	-0.860001717564516	0.389788095720074	0.559412089326045
Tmem178	75.3504860598718	0.244610754060714	0.284631789755868	0.859393654765405	0.390123369265514	0.559789299511752
Ctso	49.9515965579922	-0.247179656138256	0.287615582542622	-0.859409820403687	0.390114453591349	0.559789299511752
Awat2	21.8778075929848	-0.413474210330663	0.481308656159797	-0.8590624852452	0.390306043165859	0.559986644945991
Arhgef39	320.897508867086	-0.114095228568162	0.132818858990451	-0.859028826443724	0.390324612351284	0.559986644945991
Sipa1l3	1823.01516492156	-0.0543799955007632	0.0633169860471284	-0.858853190837083	0.390421517267331	0.56007996181185
Acot4	2.5501926760718	-1.34566587821366	1.56722671339749	-0.858628727235304	0.390545383745107	0.560211938054282
Cct3	7969.61055443938	0.0633586671599009	0.0738305523885453	0.858163255050099	0.39080232285969	0.560534761223115
Rmi1	508.703847094541	0.0989479327735889	0.115354743441783	0.857770819138666	0.391019025949782	0.560799825175102
Clhc1	7.41104420946125	0.741355508998231	0.864649459454159	0.857405854930202	0.391220624643731	0.561043184908807
Grm5	2.60836866560465	-1.29245140697109	1.50759254219776	-0.85729490614683	0.391281922967232	0.561085318854799
Zfp764	106.92220484043	-0.179677410453359	0.20966024278757	-0.856993238510223	0.391448621424685	0.561270525240068
Ptges2	200.308139916787	0.15023441314111	0.175313822611948	0.856945624154513	0.391474936570253	0.561270525240068
Rab44	5.2411362146165	-1.85928517905183	2.17040842523474	-0.85665221229075	0.391637120936862	0.561457262187987
Ptma	40160.8743107737	-0.0646896103714138	0.0755392997002773	-0.85637026856335	0.391793004664982	0.561634936720682
Gtf2h1	2372.17424105509	-0.0540139144595101	0.0630847699030286	-0.856211642565047	0.39188072386171	0.561669078252344
Ninj1	149.939398706154	-0.164097352846056	0.191654028199339	-0.856216560579557	0.391878004051104	0.561669078252344
Dcaf17	721.71429014897	-0.080371057465434	0.0939040956146706	-0.85588447382776	0.392061683780061	0.561882629966548
Ggt6	3.59817707779256	-1.90541368618676	2.22717913118977	-0.855527810719417	0.392259015033687	0.562085797825217
Lrrc8a	1004.67082502087	0.0714275277276816	0.0834909063976228	0.855512663708672	0.392267396764307	0.562085797825217
Timp4	6.49127614181748	-1.85909769920364	2.17325631493327	-0.855443366909401	0.392305744138216	0.562094928372785
Slc2a9	4.40281346372186	-1.09384044839634	1.27976732241693	-0.854718220442245	0.392707161110313	0.562624220469291
Orc5	920.45974946366	-0.0820081825209451	0.0959978978863896	-0.854270607237662	0.392955069125366	0.562831856194032
Rps19	9562.92201092899	-0.0785536093302003	0.091949439600851	-0.854313084138397	0.392931539464623	0.562831856194032
Gm26685	4.46465667895204	-1.90593861138595	2.23118956335197	-0.854225316706222	0.392980158309662	0.562831856194032
A930007A09Rik	214.870326462821	0.170229185359126	0.199270686150974	0.854261048863729	0.392960364010136	0.562831856194032
Gm4262	8.76754668964338	-0.7820630799307	0.915703245273986	-0.85405734223067	0.39307321807998	0.562919275000242
Fam71e1	46.5783229209347	0.290834507303196	0.34066785557209	0.853718666279188	0.393260889006648	0.563142160952091
Bcas1	31.5670175874518	0.624585393720367	0.731662315409593	0.853652539656518	0.39329753816715	0.563148767894464
Imp3	300.327725663001	-0.144096194783458	0.168829130639093	-0.853503149829597	0.393380341660943	0.563221455127685
Pcdhga11	114.138853840002	-0.185738444543882	0.217670655431679	-0.853300341176125	0.393492770931533	0.563336543709213
Mroh4	5.76669717690026	-1.85874307711562	2.17866671482355	-0.85315622828807	0.393572673366818	0.563405050905155
Atg4a	43.9860891560809	0.270595911692777	0.317268713442563	0.852891886995863	0.393719261181551	0.563477236205364
Best2	2.53709971212871	-1.20834888497922	1.41664108643908	-0.85296755582359	0.393677296414725	0.563477236205364
Zfp521	559.867569247206	-0.104166768434375	0.12213100424264	-0.852910111403201	0.393709153958232	0.563477236205364
Mrpl11	1460.70272552171	0.084087914780763	0.098605821805136	0.852768256898024	0.39378783035772	0.563529491196545
Ctnnd2	221.706852116299	0.136792421500409	0.160435215509372	0.852633388910917	0.393862640669028	0.563590668320785
Chek1	1280.61105363734	0.0772180354509165	0.0906058123539534	0.852241522312749	0.394080055090546	0.563855875666345
Angptl1	22.3048849622134	-0.385114663822148	0.452053798811653	-0.851922193408234	0.394257278036247	0.564063537934335
H13	1287.8089531528	-0.062460856566609	0.0733621789838891	-0.851404053583604	0.394544940773833	0.564404229176867
Mrps15	840.414000132213	-0.0885102329553262	0.103975314258656	-0.851261990275328	0.394623834166498	0.564404229176867
Rgs6	8.17911883781426	0.602326419739417	0.707567227969216	0.851263874201962	0.39462278788485	0.564404229176867
Hsd3b1	2.6529596366571	-1.20039938910617	1.41006676859412	-0.851306772021159	0.394598964056125	0.564404229176867
BC049715	10.1401563196379	0.576846672646754	0.677776728026742	0.851086572898671	0.39472126356151	0.564497648238512
Etohd2	14.5607785842295	0.530201689587469	0.623542312212977	0.850305872115978	0.395155052701953	0.565026083573095
Ints6l	425.585562377531	-0.112604216992203	0.132422163419999	-0.850342677419185	0.395134595706399	0.565026083573095
Scarna8	3.82632778512124	-1.01489269808706	1.19393981227196	-0.850036733556786	0.39530466381702	0.565194037026385
Ttc36	5.52407539011716	-0.81632942500762	0.960585357162417	-0.849824972784375	0.395422403325003	0.565316397857045
Zfp326	766.006921607819	0.0739124251181301	0.0869858004200944	0.84970678847781	0.395488123302267	0.56536437501265
Sowahb	69.6228287260471	0.244882582183201	0.288261196534174	0.849516289835317	0.395594069757982	0.565431007337963
Ranbp10	1022.2836894388	0.0691683139103193	0.0814216819034276	0.849507309273693	0.395599064750532	0.565431007337963
Arid3a	1108.14631905804	-0.0681680178323139	0.0802830673663025	-0.849095831394782	0.395827969809555	0.565712185470096
Tmem25	17.9105842207367	0.461156862711372	0.543374283113502	0.848690998162391	0.396053256515809	0.565942139188051
4930578M01Rik	9.54201299922738	0.546093330190132	0.643434961843173	0.848715662925437	0.396039528542431	0.565942139188051
Arfgap1	922.55789841363	-0.0676093527460276	0.0796898164550303	-0.848406430753673	0.396211662514471	0.566078276697321
Rprl3	19.7064958609371	-0.555750963156227	0.655054506549965	-0.848404152019731	0.396212931138509	0.566078276697321
F7	2.31576041738495	-1.34777721891819	1.58965102723959	-0.847844712973632	0.396524458039958	0.566477322054808
Chchd7	280.41309493341	-0.12438001174407	0.146721335743747	-0.847729548763808	0.396588606248138	0.566522924527548
Fbxo42	1593.44679204745	-0.0567652684404373	0.0669728746650703	-0.847585962590362	0.39666859469248	0.566591145372479
Snord11	12.8286177070244	-0.559365582423657	0.660155010939773	-0.847324602788919	0.396814217013258	0.566753097243748
0610040J01Rik	45.37170812039	0.367550376589593	0.433934359564129	0.847018376140538	0.396984878910262	0.566950782871354
1700055D16Rik	6.01557288120146	-0.791918920110873	0.935556624473948	-0.846468187381132	0.397291613538134	0.567342751777974
3110056K07Rik	48.4665559574445	-0.290117297477057	0.342835808901238	-0.846228106704666	0.397425505212461	0.567487852825103
Cnksr1	45.0688894177172	0.294770335662354	0.348445544599513	0.845958113773989	0.397576111286508	0.567656795021566
Irak3	577.413254931093	-0.356541603236792	0.421613175588191	-0.84566048662825	0.397742172001503	0.567847774028622
4930471M09Rik	4.0391504888421	-0.858681447749715	1.01566586372407	-0.845436947739143	0.397866922749377	0.567979749473063
C330013E15Rik	11.1166514270521	0.528757135823421	0.625713624917185	0.845046543286321	0.398084853009002	0.56820744080628
Gm17399	3.82644614966521	-0.979258208951171	1.1588368847927	-0.845035415943239	0.39809106553104	0.56820744080628
Rln1	7.80029962100762	0.825434281486999	0.977046843011766	0.844825698369365	0.39820816416007	0.568328433690824
Dancr	334.501099685695	0.122122471692704	0.144610914391904	0.84449000413444	0.398395646739936	0.568549851765006
Lrfn3	345.183902703927	0.115005482143083	0.136313988634901	0.843680705808627	0.398847852005493	0.569148988587106
Acp1	751.441630576711	-0.0742926819420516	0.0880813088815582	-0.843455698892395	0.398973632229653	0.569282263065347
Shcbp1	1005.81348511694	0.0829289527873795	0.0983411819024054	0.843277975545167	0.399072997528653	0.569377828386998
Lsm14a	3716.36828594963	-0.0434800785015554	0.0515884796667218	-0.842825351366249	0.399326127415896	0.569415476463662
Vax1	2.89704112694721	-1.09610311752325	1.3002910800352	-0.842967497318814	0.399246621946181	0.569415476463662
Mrps36	405.350480292306	0.11968565419923	0.141990269302151	0.842914481305354	0.399276273896469	0.569415476463662
Mc4r	2.87487162083144	1.1078900834261	1.31444502540075	0.842857679109349	0.399308044935809	0.569415476463662
Trim21	63.3214158062825	-0.221389350834758	0.262600783512465	-0.84306431943395	0.399192472585514	0.569415476463662
Tsga10ip	21.7813837621304	0.759232171303228	0.90077353636368	0.842866870143812	0.399302904032863	0.569415476463662
Il23a	33.1270034136373	-0.547059795929764	0.648863007011878	-0.843105231794713	0.399169593003117	0.569415476463662
Ube2r2	2806.40746362073	-0.0648896937058932	0.0770130344571113	-0.842580663952806	0.39946300897222	0.569564460598805
Srfbp1	1043.03965175981	0.0744591053488023	0.0883779195054038	0.842508012923404	0.399503656406856	0.569576218651754
Scpep1os	2.72896143500833	-1.1969466447105	1.42125268917386	-0.842177224238891	0.399688760412287	0.569701509712771
Mir7051	2.64561050153562	-1.18867050952574	1.41140179402012	-0.842191440142657	0.399680804361503	0.569701509712771
Hk1os	5.28045513272744	-0.721828586170716	0.857001926637357	-0.842271835960714	0.39963581195452	0.569701509712771
Dnase1	2.03673887866365	-1.57814961578505	1.87405338882111	-0.84210493959182	0.399729216599958	0.569712980266796
Stox1	41.4870520926296	0.319224563105921	0.379133658080056	0.841984235117726	0.399796777830034	0.569763077217201
Zfp128	175.24206067861	-0.170204187576786	0.202191041790897	-0.841798855524018	0.399900552668844	0.569864771025098
Eme2	157.607081908561	-0.160967743767635	0.191348142576542	-0.841229716683798	0.400219255756078	0.570229271659325
Mir654	3.63676916354469	-1.01911978146461	1.21146935350698	-0.841226217167146	0.400221215867385	0.570229271659325
Camk1d	515.705428754957	-0.151292044016261	0.179883275999018	-0.841056752919527	0.400316141248796	0.570318295405834
Tecpr2	518.246628337466	0.0931741435352803	0.110794210525776	0.840965814848272	0.400367085778943	0.570344651613294
Msantd1	9.44663763532676	-0.587650473346458	0.699023772140251	-0.840673088337478	0.400531100917868	0.570532065718759
Fos	1225.60992865332	0.2491235671776	0.296452228386315	0.840349787666162	0.40071229371983	0.570743916002341
Lasp1	5629.52979519479	-0.062802463710484	0.0747400930106501	-0.840278104839059	0.400752474793947	0.570754901920344
Cfap70	12.7259872082191	0.47909606508342	0.570280636326471	0.840105791018213	0.400849073442064	0.570799988824467
Chpf2	458.177447070958	0.0945294023931625	0.11251529889072	0.840147102883971	0.400825912850634	0.570799988824467
Dcaf1	2419.71052912412	0.0527063042293332	0.0627444202811955	0.840015797311132	0.400899529222859	0.57082559729537
Il1rapl2	2.25204520457383	1.57724866126251	1.87857368974758	0.839599037221927	0.40113323924535	0.571112109232526
Rplp0	31879.6190583985	0.101546296794205	0.120958685057107	0.839512241276951	0.401181922820888	0.571135165311662
Fis1	467.882885306922	-0.136516767002787	0.162707188706395	-0.839033407731795	0.40145056283334	0.57147132918028
Lrmp	81.4596617779979	-0.562613424571263	0.670605767219236	-0.838962997446654	0.401490074224082	0.571481296743736
Rccd1	235.081123219392	0.13057540407709	0.155731623137228	0.838464285201919	0.401769998080206	0.571833438284506
Hmx1	9.64531791034335	-0.6068450538971	0.724006957997825	-0.838175720818035	0.401932020814633	0.572017729428468
Yipf2	235.936253012731	0.123515054216748	0.147436138541706	0.837752910775051	0.402169490400339	0.572309355763584
Myh6	79.5483373094881	0.348617398453807	0.416300207771067	0.837418266784819	0.402357501516146	0.572530558454939
Yy2	189.345780217348	-0.155477556549686	0.185692132801044	-0.837286718636965	0.40243142288732	0.572589395624136
Ly6h	65.0848079372665	0.236929443573812	0.283067491855506	0.837006899028711	0.402588690107191	0.572721181056317
Spred3	295.640685383098	0.115267234216884	0.137713751815062	0.837005983045744	0.402589204978264	0.572721181056317
Bphl	137.622413322628	-0.149773660516594	0.178965704940303	-0.836884701270296	0.402657380559567	0.572742552085178
Nt5m	114.960316033058	0.163784495693664	0.195712356015092	0.836863338771693	0.402669389682048	0.572742552085178
Nmral1	500.100164110425	0.093155382399063	0.111340610772585	0.836670301632657	0.40277791699698	0.572757887307063
G6pdx	1707.26229713002	0.0651059081492143	0.0778120602480951	0.836707162638174	0.402757192035108	0.572757887307063
Ddx58	506.025980265421	-0.12677365220961	0.151517818072453	-0.836691379419079	0.4027660660125	0.572757887307063
Tmem87a	997.479638245969	-0.0728151235028474	0.0870703415556439	-0.836279290995012	0.402997800608733	0.573024212319091
Lrfn2	17.1577851418677	0.411929972467464	0.492619648447093	0.836202887493443	0.403040774278399	0.573038965629244
H3f4	112.488734416462	0.345568497220885	0.413462425051214	0.835791782477166	0.403272050224418	0.573321421018604
1700008O03Rik	24.9315648123359	0.386381336664252	0.462806808109949	0.834865282648262	0.403793563963258	0.574016420904909
Catspere2	2.606942133617	-1.1078473993811	1.32710391274553	-0.834785723063065	0.403838365752516	0.574033688975781
Pdia6	3222.99883550663	0.0600096394389975	0.0718967683453458	0.834663933026166	0.403906954221567	0.574038349766426
Aste1	150.283216410955	0.186823151692048	0.223821352841735	0.834697625226806	0.403887979094469	0.574038349766426
Tnfsf12	67.2623966584995	0.272392145605536	0.326413375966492	0.834500561746277	0.403998970940171	0.574122708986035
Recql4	430.334734238211	-0.105854475728977	0.126873784612793	-0.83432898334384	0.404095623719305	0.57421364233786
Eci2	457.463121422896	-0.0940262527233906	0.112710413306776	-0.834228621515822	0.404152165510002	0.574247568501481
Actn3	251.06135772779	-0.193091322785121	0.231583666922898	-0.833786446819703	0.404401334017726	0.574555164527407
Pnck	38.509869805842	-0.274652878718621	0.32988455890854	-0.832572702485201	0.405085759571364	0.575481054429045
Hyal3	10.9666312538816	-0.534481719834429	0.642067168077212	-0.832438950951243	0.405161223858473	0.575541749834997
Nlrc5	9.35097730690786	0.801384882570071	0.962779157075235	0.832366256249821	0.405202242642105	0.575553508678535
Ssb	5337.43250654682	-0.0527397305483505	0.0633822141300541	-0.832090378542689	0.40535793225085	0.575684208621782
Slc14a2	3.691647177244	-1.3455519581621	1.61716410059751	-0.832044167728525	0.405384014488095	0.575684208621782
Brms1l	458.65363041743	0.0901076243154067	0.108298641592987	0.832029127881897	0.405392503471702	0.575684208621782
Ltn1	2171.08132529932	0.0647053627078538	0.0777897541800839	0.83179800977466	0.405522967483918	0.575822960048448
C1ra	7.23564188695961	0.627233214026768	0.754124923564367	0.831736486127728	0.405557701235205	0.575825767709689
Cd68	157.250564501482	-0.151932693070259	0.182830958105592	-0.831000912780386	0.40597311371038	0.576327126461719
Ssr2	4006.66254957168	-0.0488913349432396	0.0588346829720893	-0.830995128612035	0.405976381305846	0.576327126461719
Mccc2	455.447264423077	-0.0988469858671311	0.118962856627707	-0.830906290158039	0.406026569945697	0.576351830836192
Grn	1210.57073097535	0.0739939219001096	0.0890594304652506	0.830837582427396	0.406065388420207	0.576360392655537
Aldh1a7	34.8950683257582	-0.310273502864325	0.373486145890212	-0.830749697889815	0.406115044631836	0.5763843346991
Mvk	327.992022874704	0.103357231249081	0.124480786567705	0.830306701129857	0.406365400294093	0.576693095323311
Snord98	3.95860715201606	-0.871408330418814	1.05028016736718	-0.829691312369767	0.406713334592813	0.577134515146404
Gm9054	5.98377068205184	-0.69761274821396	0.840861556363588	-0.82964043597245	0.406742107523113	0.577134515146404
Col17a1	22.413005234467	0.547160443698535	0.65975139033592	0.829343373448508	0.406910134219053	0.577326331673667
Dgke	775.293056250609	0.0904917342336388	0.109138707084176	0.829144275677048	0.407022772542091	0.577439538254977
Kctd13	269.346863295957	0.120920559406896	0.145915507830102	0.828702591006921	0.407272719275079	0.577654278855625
Btk	1.89938753038973	-1.54017164536875	1.85850443623271	-0.828715614201471	0.407265348217286	0.577654278855625
Cep126	182.817245127081	0.1537584060629	0.185517539520218	0.828807920051913	0.407213105884534	0.577654278855625
Sptbn5	28.799080444432	0.412200609521517	0.497498075987875	0.828547143027671	0.407360708133621	0.5777317174752
A830082N09Rik	74.6017947384751	-0.196953572362547	0.23774260450451	-0.828431962260305	0.407425911686675	0.5777317174752
Ccdc142	105.265959938881	0.173822218623632	0.209810362325603	0.828472991976814	0.40740268415022	0.5777317174752
Gm1600	3.97246204201906	1.54356701024011	1.86351815180603	0.828308009097823	0.407496088222166	0.577784621298392
Bdkrb2	9.53723814760928	-0.658510870472994	0.795220024898693	-0.828086378429522	0.407621583193785	0.57791594571849
Gtf3c4	1918.36246338753	-0.0479253767937423	0.0578955014279827	-0.827791030592552	0.407788855183271	0.578106474618284
Nsun3	89.2520839235775	0.201375151917279	0.243330956772812	0.82757720015581	0.407909984838	0.578231563863172
Gabrb1	4.01337847002211	-1.0454092065332	1.26333113935515	-0.827502128275581	0.407952516286073	0.578245225269544
Avpr1a	3.41418903570781	-1.85485225883284	2.24215383790383	-0.827263601398079	0.408087669552591	0.578353671036481
Pcdhgb2	47.7372151707203	-0.243139033704855	0.293912055049084	-0.827250973643291	0.408094825390325	0.578353671036481
Cdh23	142.085853732632	-0.171105027045446	0.20692174412988	-0.826906943805999	0.408289807387815	0.578536718045333
Gng5	1619.09237637613	-0.0663825708192182	0.0802732719745909	-0.826957331952664	0.408261245985722	0.578536718045333
Il4ra	100.926582837444	-0.182534619926107	0.22076558093982	-0.826825536612364	0.408335953762401	0.578555471200874
Gpr179	13.0175017725261	0.531719048953977	0.643179010462034	0.826704603702803	0.408404511366794	0.578559344452968
Nrcam	356.261933335603	0.12083913948414	0.14616173903827	0.82674946452642	0.408379078692382	0.578559344452968
Pphln1	1815.50025156086	0.054314251707326	0.0657533616245665	0.826030036569771	0.408787053335064	0.578665007171727
Smarce1	3326.88985237647	0.0657581336100575	0.0795685787204368	0.826433432235831	0.408558265042881	0.578665007171727
Tnfaip8l1	37.0933795584164	0.332098074347344	0.402059372380048	0.825992619899498	0.408808278290328	0.578665007171727
Tle1	1122.00778990256	0.0758078138608805	0.0917273827606038	0.826446929797712	0.408550611137471	0.578665007171727
Ing2	358.666642756524	0.107173773628982	0.129722005789664	0.826180361431946	0.408701786766731	0.578665007171727
Grp	1.76151433691228	1.95264945973613	2.3637644149195	0.826076172147901	0.40876088340108	0.578665007171727
Thap4	638.156606844976	-0.0958283324743938	0.115975925725099	-0.8262777975279	0.408646525174178	0.578665007171727
Stxbp4	526.207525970174	0.101454691292427	0.12279906650583	0.826184548297121	0.408699412064131	0.578665007171727
Cd4	2.2850016381492	-1.91734230875842	2.32057632853418	-0.82623539901811	0.40867057125153	0.578665007171727
Fam120a	4556.92063261618	-0.0452120805538413	0.0547360694066114	-0.82600159353752	0.40880318785065	0.578665007171727
1700093K21Rik	2.98854453095817	1.61832348462828	1.95949954764584	0.825886123103495	0.408868693181958	0.578703925720261
Stk38	2116.34974774875	-0.0482160954632713	0.0584018347389378	-0.825592135569066	0.40903549784708	0.5788789872249
Liph	152.729529938372	0.326309420218986	0.395283127454714	0.825508091681373	0.409083190687335	0.5788789872249
Rfc4	716.689908621337	0.0796413657935816	0.0964772155830139	0.825494033096905	0.409091168911482	0.5788789872249
A230056P14Rik	7.76420506627028	0.780828972754175	0.946092301263114	0.825320078930673	0.409189895282562	0.578972083803297
5730488B01Rik	2.61021114188573	1.15598138336408	1.40075268624336	0.825257302532311	0.409225527033347	0.57897589856895
Prpf4	1931.95812073283	-0.0548216913128936	0.0664485421624057	-0.825024741384165	0.409357544334957	0.57906946743898
Snrpf	645.706208773669	0.113864050239694	0.138012340815626	0.825028034208968	0.409355674929998	0.57906946743898
Txndc17	1092.51231883337	-0.0761950484788867	0.0923665825894201	-0.824920077617057	0.409416966773189	0.579106924598157
Dedd	654.729451133165	-0.08265998699905	0.100221684512263	-0.8247714793592	0.409501341657362	0.579179667309901
Kcnc2	9.90713522034269	-0.619322869828016	0.750983433037923	-0.824682466459606	0.409551888609812	0.579204557511817
Emc1	1477.3124172502	-0.0646561660768236	0.0784204802540534	-0.824480618677181	0.409666523836772	0.579320072602898
Arv1	440.601566350594	-0.0900684869959729	0.109269370242729	-0.824279363886659	0.409780841281524	0.579388515152249
Megf10	162.055342695084	0.157317794685683	0.190845291672133	0.824321068166304	0.409757150713928	0.579388515152249
Reps2	56.1674401641248	-0.333012552456577	0.404040879233829	-0.824205097979339	0.409823030850692	0.579401565009194
Hspb11	155.502297921329	-0.163540308212659	0.198562860089067	-0.82361982567788	0.410155607374999	0.57977849968198
Capg	203.307722391774	-0.174109762162411	0.211383206656802	-0.82366884728498	0.410127745066853	0.57977849968198
Leo1	1402.61479202537	0.0753770119316065	0.0916165639128935	0.822744367528047	0.41065337910782	0.580435454799097
Trub2	917.307227986971	0.0703994494424113	0.0855875407207047	0.822543197872033	0.410767811691643	0.580550519514985
Gm16104	38.1124944130878	-0.410488139165749	0.499143847247573	-0.822384451755345	0.410858125598073	0.580584806261136
Uqcrb	1576.48731038423	0.0674614661246003	0.0820274950500488	0.822425042766927	0.410835031420892	0.580584806261136
Rph3a	6.8828682917957	1.020409787618	1.24098542730785	0.822257671334338	0.410930262036548	0.580593399480829
Card9	5.96719197534737	-0.883790400950811	1.07477785766825	-0.822300529030448	0.410905875714025	0.580593399480829
Mir154	2.42972923236124	1.15686652338923	1.40768253515536	0.821823454150868	0.411177383045905	0.580895862457926
Rfesd	155.865117174179	-0.153260173759929	0.186528265851928	-0.821645840430382	0.411278491709352	0.580976643344685
Samd5	44.0027804604769	-0.287208935399698	0.349569770715475	-0.821606899280391	0.411300661381455	0.580976643344685
Drg2	1422.84591559517	0.0605151259658993	0.0736866666802262	0.821249334408263	0.411504260585695	0.581217531482881
Abcb11	3.90047308826552	-1.20712090688253	1.47035321932752	-0.820973417145724	0.411661410111847	0.581392779654226
1700003M07Rik	18.853340947084	0.51564711468186	0.628207935974056	0.820822350616016	0.411747465601184	0.581467601044603
Mir684-1	3.92484687208756	1.26834150659567	1.54535896767488	0.82074232144522	0.411793058775937	0.581485274337071
Nim1k	31.0849224540056	-0.326679050755415	0.398133163531166	-0.82052710168125	0.411915685827226	0.581531885885409
Fam151b	12.7064447215241	-0.549002707496	0.66901987023061	-0.820607476586248	0.411869887603375	0.581531885885409
1700012D14Rik	21.4823519714446	-0.419429242855164	0.51118101590642	-0.820510210285171	0.411925311055527	0.581531885885409
Pacsin2	1543.6027258073	0.0679091155639838	0.0828146359542933	0.820013452712198	0.412208438189732	0.58188485786054
Wdr25	122.568850358746	0.191536066651326	0.233705561068659	0.819561442079057	0.412466162028511	0.582201916034945
Cfap97	460.237889664253	0.097514827903481	0.119038332107484	0.819188459524375	0.412678898172822	0.582361913059327
Tmem161a	353.502102129228	-0.0984399084246201	0.120161779782203	-0.819228115654128	0.412656276621035	0.582361913059327
Adgrf2	3.26319445891032	0.953957160007345	1.16444771064227	0.819235721182508	0.412651938186483	0.582361913059327
Bco1	1.78922609510962	-1.58893876900325	1.93994991195076	-0.819061749592009	0.412751183860759	0.582417166566727
Rnf11	593.161580325095	0.106554928859654	0.13016329544279	0.818625008664504	0.413000394026858	0.582722042427011
Fancl	289.945502673956	0.125995380352439	0.154043124073703	0.817922780455661	0.413401281588198	0.583240861078566
Nadsyn1	109.584439647818	0.151447052398809	0.185211891236756	0.817696160800034	0.413530703223848	0.583329821214254
Clcnka	9.86605132920908	0.745776945948165	0.911994876514406	0.817742473289415	0.413504252384787	0.583329821214254
Eny2	668.525579195424	0.0905059079348623	0.110770631870276	0.817056889599166	0.413895917861304	0.583709663356405
Snrnp200	8567.06013678653	-0.0391721507196554	0.0479460983692401	-0.817003928411125	0.413926183064611	0.583709663356405
Gal3st4	31.0801822190648	0.35019118718757	0.428634596300201	0.816992352484557	0.413932798418621	0.583709663356405
Mis18a	286.387087313437	0.141014538817684	0.172574281008763	0.81712372199032	0.413857727688583	0.583709663356405
Lrp1b	8.27403639889735	-0.836990947814867	1.02518530299668	-0.81642893764502	0.41425485160224	0.584116951657638
Aatk	61.0339766079315	-0.232836092051964	0.28532731030744	-0.816031566698202	0.414482081654907	0.58439048070353
Vax2os	7.10045160921858	0.954759006174506	1.17021187190285	0.815885592257751	0.414565573251429	0.584461321051156
Dusp13	2.19108007608529	-1.92166549805348	2.35565484249289	-0.815767006010043	0.414633407207499	0.584510077409833
Kcnj9	7.78696587129869	-0.698708105067491	0.856798438102627	-0.815487136758528	0.4147935246276	0.584642027696326
Mtg2	208.457609115249	0.149650842125264	0.183510937866353	0.81548731571658	0.414793422231322	0.584642027696326
Bend7	108.713219856818	-0.17465803960154	0.214206892127044	-0.815370774801924	0.414860107815036	0.584688995051753
Rab10os	182.340013753331	0.151629701830094	0.186012792665256	0.815157385992065	0.414982226913617	0.584814218928529
Smyd4	265.913951421912	0.129775111313364	0.159219726993733	0.815069299286468	0.415032643760706	0.58483838434224
Morn3	3.20259524088191	-1.85306771697701	2.27398257915544	-0.814899697985038	0.415129726070891	0.584898559201446
Arhgap39	884.850251979652	-0.0680998687811611	0.0835765464680346	-0.814820325307498	0.415175164782732	0.584898559201446
D830050J10Rik	29.6389242740134	0.338133273852878	0.414968717080371	0.81484039623977	0.415163674439062	0.584898559201446
Efcab6	8.21861314017244	0.808326785705847	0.99218359371815	0.814694771031931	0.41524704721187	0.584952948388289
Adam30	3.12078993088148	-1.11020078086152	1.36296908328068	-0.81454582828046	0.415332329564276	0.585026203638655
Cyp24a1	2.40747630569253	1.11743560604593	1.37239342983128	0.814223954848944	0.415516664732784	0.58523895916494
Mgat2	476.270360413631	0.0988059220291601	0.121368337804732	0.814099655777833	0.415587863068976	0.585292344567339
Pmfbp1	6.68904820939646	0.694888169327751	0.853727291984546	0.813946298603665	0.415675715774897	0.585303752968841
Prr18	21.5458787630301	-0.399389132249386	0.490668839538377	-0.813968811683931	0.415662818169293	0.585303752968841
Mir7-1	27.1019473160591	-0.347327536244224	0.426738882524175	-0.813911153794492	0.415695850492974	0.585303752968841
AU019990	12.4764222809083	0.835722380026745	1.02713714266518	0.813642448814814	0.415849812575249	0.585465104354926
Mir6368	2.31175929973556	-1.39620625745341	1.7160951259001	-0.813594908802677	0.415877055468454	0.585465104354926
Myo7a	75.0252455456778	0.212683502466805	0.261446694322766	0.813487059064662	0.415938862870073	0.585502869781063
Zfp773	40.7493025746512	0.288704158102059	0.354921131328821	0.813431865894132	0.415970495517134	0.585502869781063
Lamp3	2.30603446647435	-1.92278565529465	2.36485206123943	-0.813068050559959	0.416179043117315	0.585749511525964
Pelo	398.254881839231	0.111965147366594	0.137734951566261	0.812902942160843	0.416273707532018	0.585835842182799
Rgs10	100.439161625493	0.182129347028053	0.224081964220997	0.812780036363973	0.416344183458745	0.585888120478808
Gm16793	2.03313581722096	-1.31754527930737	1.62132946910222	-0.812632660058248	0.416428700404989	0.585913248312735
Fkbp1b	56.2862458040312	-0.266670003319187	0.3281421319084	-0.812666151000772	0.416409493225343	0.585913248312735
Cnep1r1	305.030189732656	-0.118790912853736	0.146219053188363	-0.812417467241473	0.416552126752978	0.585946213986605
Lzts2	890.701399803468	-0.075057031766484	0.0923868154680097	-0.812421462805735	0.416549834853901	0.585946213986605
Mlycd	72.31935220685	0.216234563429312	0.266156827517786	0.812432900729786	0.416543273977512	0.585946213986605
Znhit2	171.847842646181	-0.164800380135304	0.202945703947096	-0.812041728058776	0.416767688074859	0.586202527497835
Hrh3	11.215449594716	0.635973361645981	0.783726087570419	0.811474023555248	0.417093504549425	0.586613866427261
Abcb8	611.167686958244	-0.0847961940787543	0.104551584683484	-0.811046473714037	0.417338982693832	0.58691215814199
Pnma5	211.685916158971	0.222985488973014	0.275072370046189	0.810642991644604	0.417570720388109	0.587191080209789
Fam217a	3.01590523626621	-1.92399907774206	2.37487785528424	-0.81014654015197	0.417855958578114	0.587545184438063
Sh3glb2	370.341408729452	0.102514529717174	0.126615666950872	0.80965122394333	0.418140658838312	0.587873977827568
Zfp952	208.557037459722	0.133778737502799	0.165235767298472	0.809623362362878	0.418156676645765	0.587873977827568
Frmd3	10.8419350083725	-0.593025119684925	0.732848834783169	-0.809205243343788	0.418397099439654	0.588164942906811
Wfs1	394.35420114202	0.0923985048697365	0.114282747990866	0.808507902497422	0.418798258686579	0.588635055554596
Smim12	203.50706865007	0.144217147188392	0.178374531858116	0.80850750208615	0.418798489096156	0.588635055554596
Psmb11	1.7243693926169	-1.73416015351482	2.14568173362822	-0.808209403256863	0.418970045487575	0.588829103743691
Aamp	1897.95207704883	0.0580618487973689	0.0718714109940982	0.807857366291817	0.419172696602448	0.58904375279409
Zfp710	2909.07424016327	0.0530697631506593	0.0656944108923089	0.807827674071926	0.419189791652203	0.58904375279409
Samd9l	84.1246797292692	-0.354222224513639	0.438732067752839	-0.807377099941532	0.419449256297462	0.589361240224849
Particl	54.4672858860641	-0.242980841271599	0.301045539360207	-0.807123207299437	0.419595502826084	0.589519608710017
Map3k20	888.140152895348	-0.074785458592516	0.0927063383618129	-0.806691968575486	0.41984397243441	0.589761953026721
Atg4c	195.28417617158	-0.141902968929008	0.175916195602508	-0.80665096492676	0.419867602273362	0.589761953026721
Gm10037	4.67947658261958	-1.0013730222407	1.24139845304025	-0.806649162312297	0.419868641113227	0.589761953026721
Gm38499	15.7938685295212	0.496918794138212	0.616189259047461	0.806438584967185	0.419990006431637	0.589838165939263
Mrm3	145.504987778906	-0.165101590437298	0.204722045341434	-0.80646708155901	0.419973581341433	0.589838165939263
Abo	5.51210549377136	1.18535292461221	1.47083152085958	0.80590666422451	0.42029666837869	0.590221691438648
Stag3	620.647449550324	-0.10866681031265	0.134878844819306	-0.805662373949215	0.420437550211235	0.590278068458055
Slc22a7	28.070883519499	-0.553679437794795	0.687182071916549	-0.805724509445632	0.420401714134614	0.590278068458055
Meltf	8.50048038902951	-0.653253133118572	0.810769484844449	-0.805719930670432	0.420404354839907	0.590278068458055
Ribc1	99.0795764563745	0.192058571682425	0.238432379270316	0.805505411094708	0.420528085085268	0.590358026490492
Rtn4r	17.5953818012749	0.418839110032824	0.520011577027849	0.805441895018412	0.420564723885272	0.590362315833203
Polm	211.795246457847	-0.124444672571369	0.154637433000906	-0.804751282767605	0.420963219664213	0.590783315148891
Sema3g	12.3852475090477	-0.520579251649678	0.646817967091328	-0.80483115518678	0.420917120501125	0.590783315148891
Slc9a1	928.497794783863	0.0628648454584288	0.0781231402420247	0.804689177414965	0.420999066435529	0.590783315148891
A930018P22Rik	2.23586809407298	-1.24487827431967	1.54698651832421	-0.804711779691656	0.420986020353552	0.590783315148891
Zfp982	791.860163210057	0.177127515347929	0.220170354985989	0.804502110918616	0.421107050721971	0.590887679169981
Ndufb11	833.158338079633	0.0898823875845277	0.111783822660788	0.804073303677213	0.421354641373513	0.591187903320695
Eif1ax	2553.58388434984	0.0509312913408988	0.0633521334642391	0.803939639533188	0.421431835680431	0.59120183859439
Ldhd	9.69948841816876	0.628619054038071	0.781921116191736	0.80394178008607	0.421430599393513	0.59120183859439
1110020A21Rik	11.8048912017438	0.551221140783623	0.685791645878472	0.803773484405064	0.421527805889354	0.59128928341278
BC018473	4.42537388904336	-0.94747267571949	1.17890100020041	-0.803691468205071	0.421575182681384	0.591308556319799
Tmem14c	271.125604851081	0.125541055765628	0.156235528848714	0.803537176791535	0.421664317832281	0.591386392466384
Rnf216	1479.7267929919	-0.0525714328643796	0.0654509383744258	-0.803218932685636	0.421848204423103	0.591491269299911
Nnat	60.3595530230071	-0.267042701048292	0.332491166558864	-0.803157280273233	0.42188383362001	0.591491269299911
Chst12	436.145624888623	0.106620705934316	0.132720743491239	0.80334620745516	0.421774657361712	0.591491269299911
Abcc3	15.1647538053485	0.54210313892444	0.674999280877769	0.803116616982894	0.421907334077683	0.591491269299911
Gm26682	5.66695232188131	-0.852633992609654	1.06148482890039	-0.803246517892216	0.421832263383717	0.591491269299911
Gm906	2.93663473553578	-1.92697613429798	2.39971618500561	-0.803001682590008	0.421973762041992	0.591537221924735
Sqor	9.36115785877594	-0.570983713946006	0.711134369864492	-0.802919586146298	0.422021214601086	0.591556568971572
Rabl3	443.8040836813	0.09928577797506	0.12368030396398	0.802761432442595	0.422112637828342	0.5916119836114
Ms4a4d	21.3658611472448	-0.383477796292636	0.477722598990409	-0.802720652326384	0.422136213296148	0.5916119836114
Gm9530	11.9728646010473	-0.520013187824952	0.647848985967932	-0.802676548220595	0.422161711270346	0.5916119836114
Mir93	3.73825298201497	1.03580010121996	1.29063155909835	0.802552900491282	0.422233200734133	0.591665000853354
Dscam	19.1292708810029	0.530773652269395	0.66154032871408	0.802330000502203	0.422362092844062	0.591751273619651
Myo3b	29.4197904723077	-1.45501680170976	1.81339348562796	-0.80237235505779	0.422337599511839	0.591751273619651
Gm6623	3.34988207045601	1.2933498741765	1.61233555884762	0.802159244754792	0.422460848096078	0.591829335742115
Pimreg	382.655283152159	0.0937066376228657	0.116824116168479	0.802117239968889	0.422485143308937	0.591829335742115
Clvs2	43.8492367224287	-0.417270165480757	0.520453525566169	-0.801743373775468	0.422701420418162	0.592085121078157
Hs1bp3	697.747571977315	0.0684867155439046	0.0854930436582293	0.801079393285963	0.423085684989701	0.592481737945826
Trim7	46.5052241694751	0.259438337207298	0.323819928443245	0.801180886100928	0.423026934945564	0.592481737945826
Igtp	32.7207187843	0.282636580178525	0.352812746368779	0.801095150579107	0.423076563423211	0.592481737945826
Gm10532	12.6329945600929	0.514745581575928	0.642951502675158	0.800597835815303	0.423364504033337	0.592636137633543
Ttc7	168.615817510714	0.137723642925978	0.172025202780434	0.800601543843337	0.423362356695362	0.592636137633543
Mir1197	3.0405848711123	-1.20400116813914	1.50370695897663	-0.800688698653452	0.423311886735447	0.592636137633543
C130073F10Rik	14.5187660229201	-1.44892336827617	1.80977346346705	-0.800610351253804	0.423357256304526	0.592636137633543
Cdyl2	1744.69141567238	-0.083715904259091	0.104551371175716	-0.800715507770747	0.423296362711664	0.592636137633543
Pars2	224.609613047917	-0.125096838704206	0.15628084396802	-0.800461755439488	0.423443313283674	0.592698071397688
Selenbp1	45.7195269710389	-0.299510650771443	0.374198871619787	-0.800405007837027	0.42347618048552	0.592698071397688
Slc13a3	4.50505387783544	0.941540272076209	1.17675238062902	0.800117584272844	0.423642674029924	0.592883891949051
Cklf	161.068155176813	-0.141620089023786	0.17707798675835	-0.799761120037175	0.423849213405711	0.592984108432868
Ky	11.3251348853572	0.595129923293721	0.744065631877645	0.799835253500305	0.423806254795365	0.592984108432868
Tent4a	1187.69259937333	0.062799824644695	0.0785142255599698	0.799852818986644	0.423796076379572	0.592984108432868
Gm5897	2.62514494254559	-1.07739929128415	1.34714715525666	-0.799763624248514	0.423847762232164	0.592984108432868
Ss18l2	238.43352720403	0.129532106938821	0.162007823408269	0.799542295018632	0.423976032247856	0.59311433000836
Ndufb3	332.929921778084	0.140870889081436	0.176254051664499	0.799249082509518	0.424145996740027	0.593304883957423
Dimt1	558.231707940368	-0.0946062160457129	0.118387940925801	-0.799120377513845	0.424220614866584	0.593362045571267
Mir3101	4.00770965333885	0.846116351556983	1.05915703008686	0.79885826890805	0.424372598922617	0.59348079808623
C230024C17Rik	2.15221727103075	1.20789056924156	1.51202254594978	0.798857512063632	0.424373037826038	0.59348079808623
Slc4a10	1.89156501201112	1.94961491899247	2.44241006377503	0.798234067206188	0.424734671327935	0.593892044803831
Abcg3	4.6902383390731	1.06334703082102	1.33209312926585	0.798252770365281	0.424723819811708	0.593892044803831
Prkn	69.4476132799251	-0.241285192594555	0.302327608211147	-0.79809182503121	0.424817205108037	0.593960204294455
Kcnv1	3.44499744231487	1.30690756800059	1.6379342812132	0.797899880960169	0.424928592482848	0.594068691526641
Rpl28	17739.0719714131	-0.0565237902720855	0.0708577190707712	-0.797708295064237	0.42503978901728	0.594176894722447
Creb3l2	551.752533702853	-0.103651316276362	0.129986406702066	-0.797401196833878	0.425218064413519	0.59437884496861
G730013B05Rik	5.59766182400212	0.973950579082941	1.22155666804888	0.797302822339446	0.425275181602319	0.594411419049628
Nfe2l1	3855.74304931693	0.0479631883716983	0.0602069874160631	0.79663823802122	0.42566116308172	0.594682872537611
Ifrd2	864.027674983927	-0.0840961729329204	0.105545332055317	-0.796777756962718	0.425580115435732	0.594682872537611
Fscn2	4.06606801440932	-0.874014285067109	1.09678160702112	-0.796889991108578	0.425514924279908	0.594682872537611
Mir544	6.21267725219311	-0.658572918749157	0.826606147051408	-0.796719115988136	0.4256141793397	0.594682872537611
Tcte1	3.21832600475705	1.55188888730642	1.94809436993247	0.796618947859397	0.425672369596721	0.594682872537611
Ankrd28	1599.37559765375	-0.0690384015171733	0.0866417678172966	-0.796825864203926	0.425552171651241	0.594682872537611
Ace	22.0433866293894	0.458919488580756	0.576360841598003	0.796236412085817	0.425894637248652	0.594946108407029
Ltbp2	18.7194178547038	0.474527349039282	0.596213923421511	0.795901152921919	0.426089491090533	0.595171010240801
Sacm1l	1080.0313229369	0.0603709850481418	0.0758729373815225	0.795685354114734	0.426214941648543	0.595204358058448
Wdr74	1471.73816805958	-0.0708288928249478	0.0890145161678652	-0.795700475317726	0.426206150521074	0.595204358058448
Gm11827	2.40132481293066	-1.21902471352145	1.53188511195916	-0.795767713913224	0.426167060794186	0.595204358058448
1600023N17Rik	5.21574087681859	0.821408226442051	1.03278935386581	0.795329873770924	0.426421640398602	0.595303845025971
C1qtnf4	18.2472509762481	-0.414444722495065	0.521068185746938	-0.795375219273787	0.426395270403431	0.595303845025971
Atf5	390.153639697722	-0.1144961245652	0.143960044539326	-0.795332655887884	0.426420022472943	0.595303845025971
Cdh20	7.70112807764784	-0.618136924022369	0.777118530140508	-0.795421676421235	0.426368254934391	0.595303845025971
3010001F23Rik	10.6105417846267	-0.480215298177855	0.603873915342068	-0.795224443343995	0.426482955553821	0.595342164351673
Tspyl5	78.1326814390675	-0.191633337413266	0.241130573022596	-0.794728495068555	0.426771453073378	0.595697584054066
Hnf4a	64.6337556947818	0.471590684409122	0.593837461653178	0.79414101477577	0.427113342733367	0.596127467400545
Fap	20.5619376736801	0.421819482810638	0.53163713309413	0.793434951309076	0.427524454077572	0.596653888395494
Akap8	4152.51464229365	0.0484569838447692	0.0610801333053218	0.793334611804902	0.427582896288522	0.596688079213775
Eif3a	15949.9252035949	-0.036757281430127	0.0463440977139613	-0.793138355114717	0.42769721840346	0.596777499226683
Zfp963	146.835007747313	0.145879566401523	0.183934037298711	0.793108054082525	0.427714870741054	0.596777499226683
Prnp	416.322208646928	-0.0967924677574335	0.12205465107006	-0.793025639816659	0.427762884599495	0.596797122886866
Tmem160	175.09908529127	0.166327945369071	0.209970501249015	0.792149108468406	0.428273738546631	0.597415017450502
Cntnap3	14.05360755407	-0.725248591840374	0.915540662646661	-0.792153337836261	0.428271272763627	0.597415017450502
Sumf2	719.305537236382	-0.0968873752554546	0.122358124589577	-0.79183442522057	0.428457226632258	0.597623548914423
Spi1	8.01629167067583	0.862760294448438	1.08970392484018	0.791738264662093	0.428513305840136	0.597654348092966
Fbxo47	30.2441230691972	-0.30509914355418	0.385406761133754	-0.791628934211397	0.428577070692817	0.597695860825786
Mrpl13	1107.26775845216	0.073527856859464	0.0929052872323295	0.791428120507199	0.428694205746655	0.597811791434273
Phf1	165.838342161275	0.130733974774052	0.165249427244842	0.79113118244186	0.428867444459324	0.597988377286235
Dbil5	4.82024362970625	-0.847955924660488	1.07187695760211	-0.79109446158582	0.428888870858687	0.597988377286235
Mrpl44	631.600258982273	0.0950871633709365	0.120254082796925	0.790718794400615	0.429108106163397	0.598246601494675
1700007L15Rik	41.5189756604207	-0.312106272136385	0.394887316933068	-0.790367932199974	0.429312924371593	0.598484686560526
Efcab12	45.4456487475301	0.264180620904343	0.334409755863089	0.789990771120033	0.429533158082584	0.598731065098296
Dand5	25.2110841553124	-0.370100990986969	0.468512741773044	-0.789948613961608	0.429557778771244	0.598731065098296
Zfp711	148.860600447742	-0.13472670450599	0.170577423333474	-0.789827292927286	0.429628637443804	0.598782352939398
Tmprss5	21.4409485410933	0.765697074841454	0.969550294639123	0.789744564129554	0.429676959857344	0.598802225886495
1810010H24Rik	56.3313227052401	-0.232438537268181	0.294495761167068	-0.789276342542389	0.429950510542903	0.59913595123533
Smim11	51.3570392603961	0.254131833713865	0.322043490952975	0.789122714332313	0.430040287304506	0.599213555051197
Arhgap11a	2376.15346804648	0.0547389795377482	0.0694048947167091	0.788690477252031	0.430292935015228	0.599518071223959
Gpr158	2.95537722325571	1.02093292802081	1.29479162910444	0.788492067041669	0.430408936989033	0.599632168594881
Psmg4	247.462799173987	0.127833924613118	0.162202401313531	0.788113638133016	0.430630238523904	0.599892936287479
Wdr48	1628.40026292909	-0.0573339307843257	0.0727616772641282	-0.787968789891978	0.430714961832203	0.599947441925994
Gm6981	25.8620239986511	0.34296440092592	0.435297583703296	0.787884917734091	0.430764023988661	0.599947441925994
Retreg2	609.558819249883	-0.0725809043996329	0.0921227448513893	-0.787871708737284	0.430771751066039	0.599947441925994
A130010J15Rik	278.28924572663	-0.10966800741148	0.139215669621819	-0.787756203805175	0.430839323253046	0.599994015960176
Gm33035	3.08968093478326	-1.84923281134747	2.34918561575947	-0.787180373888692	0.43117628446388	0.600415708538541
Nanp	24.6572221145871	-0.356063676506315	0.452372395422778	-0.78710301536756	0.431221564369875	0.600431198420438
5033403F01Rik	5.53316816638068	0.745851261352646	0.947865530325302	0.786874548646868	0.431355307835877	0.600569852403523
Rexo4	980.807274714941	0.0709833039670921	0.090233710357054	0.786660591548455	0.431480579233186	0.600696689818656
Atp13a1	1710.69344447456	-0.0510176672159574	0.0648741359429367	-0.786409968694342	0.431627345163777	0.600769478654647
Khsrp	9645.72797837357	0.0402648613274202	0.0511988197369386	0.78644120185392	0.431609053299532	0.600769478654647
Fam214a	217.686881353981	0.136541509075841	0.173629403788525	0.786396232991412	0.431635389692713	0.600769478654647
Npm3	1196.7107239901	0.0821570041378197	0.10449154134521	0.786255069837631	0.431718069133602	0.600836983397957
Anxa9	17.7315827725165	0.3898465414382	0.496057109236568	0.78589044321565	0.431931673881002	0.600896398793458
Ptpmt1	388.248944973747	-0.0945660038975522	0.120304467689235	-0.786055627974104	0.431834898131983	0.600896398793458
Ccdc171	132.853461634649	-0.166581196511585	0.211904144444424	-0.786115802257349	0.431799647327755	0.600896398793458
Dscaml1	44.8867285566106	-0.272805002982147	0.347081431053183	-0.785997113571729	0.431869178157493	0.600896398793458
Amacr	140.569483462872	0.183701367920683	0.233744090601805	0.785908073430729	0.431921344379536	0.600896398793458
Aven	373.870764932809	-0.131248133074766	0.167179162346225	-0.785074714054096	0.43240976416154	0.601477694340431
Clasrp	1044.91670090222	-0.0684741013019938	0.087221403943567	-0.785060755801376	0.432417947612172	0.601477694340431
Dmtf1	1340.88405258756	-0.0760992875206061	0.0969487027524867	-0.784943845147574	0.432486493563427	0.601477853667048
Cfap221	2.87474349530695	-1.02176105799543	1.30164764253347	-0.784975153496007	0.432468136531276	0.601477853667048
Gm7443	2.78236059437531	1.11179688879312	1.41739738546932	0.784393212652213	0.432809419791616	0.601850016383883
Gpr135	34.7026935444763	-0.384507519954401	0.490211415406506	-0.784370799761058	0.432822567104218	0.601850016383883
Ubald2	3.88467655222427	-0.971089403262894	1.23821291997453	-0.784266895941346	0.432883519690045	0.601887162274089
Txndc9	1004.08341573307	0.0696745039601428	0.0888602600472101	0.784090705149027	0.43298688897905	0.601983274388067
Strn3	2024.94578637722	-0.0520255453981301	0.0664140326221247	-0.783351700598266	0.433420610753395	0.602538625261678
Rab33a	25.3654505547858	0.378203955004726	0.48288032558539	0.783225024846961	0.433494981970477	0.602548291597546
Spdl1	627.102100036715	-0.0834138722641145	0.106505593599222	-0.783187712919558	0.433516889175611	0.602548291597546
Rnf113a1	82.5361832001672	0.207656297264878	0.265150221784483	0.783164712695068	0.433530393772442	0.602548291597546
Aadacl4fm2	2.60653611192111	-1.84866255702932	2.3612309238935	-0.782923236487608	0.43367219136862	0.602675687760103
Opn3	99.6710057481278	0.168013604183189	0.21462240589649	0.782833476688449	0.433724906186533	0.602675687760103
Hspb6	78.5152827938932	0.188018471427036	0.240159504083795	0.782889988652851	0.433691716978092	0.602675687760103
Dchs2	78.9601682294338	-0.181606812799514	0.232038093551119	-0.782659476382508	0.433827104960481	0.602770050434737
Cnnm4	252.674498733307	-0.10416149967555	0.133097041357777	-0.782598160056421	0.433863122313555	0.602772451367264
Tmem222	442.817995212439	-0.0898863947821607	0.114886851334957	-0.782390619446026	0.433985044977902	0.602894192007787
Srd5a1	149.767266868471	0.1481689934249	0.189396081790297	0.78232343575595	0.434024517228117	0.602901381932286
Sostdc1	6.75108629766442	0.66049711328667	0.844442151053568	0.782169758416963	0.434114814656432	0.602979166154031
Ckm	3.10658680766254	1.52611571373476	1.95215172528109	0.781760809864827	0.434355156714496	0.603170021319545
1700112J16Rik	7.70934019441317	0.692057701330881	0.885158588596279	0.781845999402632	0.43430508386194	0.603170021319545
Slc25a18	24.7250096189639	-0.351324466733885	0.449395692676749	-0.781770881339072	0.434349236712272	0.603170021319545
H2-Eb1	9.42133823024078	0.608494983327303	0.7786543836957	0.781469925641752	0.434526158275234	0.60335982119434
Top2a	16316.0345976007	-0.0362526907493232	0.0464694209422723	-0.78014078966809	0.435308009506887	0.604397717330508
Pabpc1	41015.6689530983	-0.0378449324382412	0.0485250839242835	-0.779904523138854	0.435447075904972	0.604543053809311
Cyp4b1	6.3300406599639	-0.679548476382048	0.871449271804154	-0.779791203422759	0.435513784944696	0.604576450814108
Cdpf1	106.2835465107	-0.189840274049069	0.243463993300184	-0.779746817900097	0.435539915416683	0.604576450814108
Col20a1	96.4623116730386	-0.208399247841191	0.267351445499903	-0.779495496841317	0.435687889228691	0.604676562536786
Haus8	236.226428757663	0.132232180196852	0.16962988675526	0.779533505128343	0.435665508697576	0.604676562536786
Safb	2610.86200668668	0.0697531062650988	0.089496004780967	0.779399107656403	0.435744649328138	0.604676562536786
Tmem220	32.7689737521994	0.337310534600591	0.432787501992767	0.779390654876694	0.435749627067297	0.604676562536786
Ermap	7.54413804287176	-0.620987537508526	0.796874452201193	-0.779279014144804	0.435815374013175	0.604720061550052
Ssc4d	78.5359781820455	0.241942288904616	0.310601785654238	0.778946870492067	0.436011012347451	0.604943771590832
Npm3-ps1	27.060238301593	0.480452808590668	0.616905227076813	0.77881137572343	0.436090835638893	0.605006771343706
Smarca2	404.875180808072	-0.0900154428005247	0.115655132810512	-0.778309104084512	0.436386809666635	0.605331453606911
Vamp5	3.93888613275934	-0.835651850640345	1.07369227306576	-0.778297349811667	0.436393737502724	0.605331453606911
C030034I22Rik	23.8285545293058	-0.338624165172801	0.435241318657523	-0.778014748731273	0.436560318476607	0.605514741873147
Tspo2	1.99580248939114	1.44238196404217	1.85499205810997	0.777567730134543	0.436823891177638	0.605832519369759
Rbm12	2340.7848184339	-0.0475856789646192	0.0612038972633132	-0.777494262495977	0.436867218196812	0.605844811350722
Gin1	142.705593129971	-0.176708656469605	0.227297072261121	-0.777434811243853	0.436902280963136	0.605845641480711
Phf11b	1.70941908263693	-1.58735695020449	2.04313838036509	-0.776920920021502	0.437205427872979	0.606009711846181
Susd3	4.20468222564712	0.877009027337033	1.1287083513299	0.777002337498162	0.437157391239759	0.606009711846181
Nrbp1	900.840890159262	0.0752303960664586	0.096832197688989	0.776915094998543	0.437208864776041	0.606009711846181
Pck1	1.85251521322295	-1.93785806548635	2.49371226942519	-0.777097698578123	0.437101131689431	0.606009711846181
Tcerg1l	27.0451722790164	0.397817405552408	0.512068216030253	0.776883612571073	0.437227440431487	0.606009711846181
Plet1os	2.22169114511905	1.56790103871601	2.01798538693691	0.776963524545598	0.437180290656254	0.606009711846181
Arglu1	1002.64610526645	-0.0683041246391288	0.0879347606482691	-0.776759089756768	0.437300917391497	0.606063767488579
Galnt12	74.7413390354661	-0.217670752566762	0.28031363420732	-0.776525741183792	0.437438628115573	0.606177167733116
Slc31a2	145.694370578859	0.147305176361156	0.189703151083494	0.776503582148316	0.437451706573884	0.606177167733116
Mir7673	4.58172350841783	-0.784301325470023	1.0101800049708	-0.776397594102741	0.437514264766126	0.606216068442005
Ppp1r3c	71.8112831404798	0.208567814916131	0.26871091871002	0.77617915906576	0.43764320970483	0.606346940684207
Gprasp1	2022.76384812915	-0.0516001085356463	0.0664899323767727	-0.776058971503362	0.437714167253197	0.60639745812467
Rrp36	647.883020379108	0.0888835488476757	0.114619748188671	0.77546452729392	0.438065218551851	0.606835971388731
Ankrd46	681.408236662281	0.0747900283682672	0.096467683736239	0.775285831188374	0.438170779863925	0.606934373904968
Mast2	2217.91930205653	-0.0507049528959984	0.0654099215144787	-0.775187490246028	0.438228879136968	0.606967023821995
Tlcd2	34.6125160217447	-0.292435517658138	0.377526978761184	-0.774608264070917	0.438571172553954	0.607393259460014
E130311K13Rik	57.0280177980152	0.220509516405738	0.284746356116481	0.774406806861945	0.438690259597232	0.607510325623109
Ndufs6	1199.86539672128	0.0919733155916875	0.118782636973866	0.774299324672538	0.438753802954583	0.607550460979804
Rpl11	7173.4872561393	-0.0728266474455891	0.0940930865287948	-0.773985104881243	0.438939599693506	0.607759863186211
Gnpat	2104.02860007999	0.0536826169437734	0.0693966534676726	0.773562041702496	0.439189826416693	0.608058435739076
Psors1c2	65.6156485637518	0.359704989775444	0.46503408913225	0.773502412364329	0.439225101621307	0.608059384265313
Hint3	127.040458997601	0.169097164040959	0.218765840325744	0.772959634781975	0.439546269881741	0.608264494863507
Nr1d2	457.96399001449	-0.104770563439095	0.135532364982695	-0.773029847538428	0.439504716528463	0.608264494863507
Mypop	132.493997823983	0.156013584967498	0.20182877809747	0.772999700231814	0.439522558048248	0.608264494863507
Dcaf5	855.560024731788	0.0609035782606877	0.078788817758725	0.772997742486665	0.439523716678527	0.608264494863507
Efcab2	84.0560854067677	0.208279810481876	0.269423550019873	0.773057182516201	0.439488539736365	0.608264494863507
E130006D01Rik	10.742684926761	-0.530098534400319	0.685900900374955	-0.772850034327896	0.439611138192279	0.608275545952793
Snhg10	25.6960149660712	-0.344189990675946	0.445363585644934	-0.772829215881047	0.439623460454533	0.608275545952793
Grin2b	30.1516895395646	0.35851322655954	0.463948226328653	0.772744039559225	0.439673877662442	0.608297426052893
Icam4	5.63483229684916	-0.879323651161946	1.13826306853546	-0.772513556372626	0.439810320933738	0.608438312087368
H1f1	6384.87217150957	-0.104208324755102	0.134953794850795	-0.772177802560608	0.440009126622684	0.608570013840583
Fbxl12os	23.840304533103	-0.325078195889635	0.420941196252711	-0.77226510207016	0.439957430100692	0.608570013840583
Tmem102	66.0669090035879	0.241148073416091	0.312296216988973	0.77217737614992	0.440009379140668	0.608570013840583
Pik3ca	1216.12382722647	-0.0659083986639314	0.0854099637406904	-0.771671076503827	0.440309265565	0.608936871950841
Paqr9	31.4767373820483	-0.339529248300759	0.440136364654813	-0.771418304795249	0.440459028675915	0.609096071829288
Tbce	388.883385612112	0.0972913777752674	0.126148475678739	0.77124497344731	0.440561741550147	0.609190187580432
Cox4i2	18.2881070413441	-0.38424467925856	0.498522568363089	-0.770766869231691	0.440845128226097	0.609534096986516
D030040B21Rik	2.61802942958153	-0.985009153221371	1.27826802155431	-0.770581080502703	0.440955278947387	0.609638446607638
Mx2	8.48271190767832	-0.629932910798899	0.817707161689691	-0.770364918288377	0.441083457398619	0.609767701919655
Rint1	417.178260139871	-0.0881512094598319	0.114448137529522	-0.770228431520727	0.441164401420914	0.609831643672112
Zfp879	18.2620945252022	-0.374957938577334	0.487120573221672	-0.769743589554169	0.441452007686349	0.610085286408673
Mkrn3	135.341653341574	0.154936742242747	0.201266050649	0.769810615069653	0.44141224203021	0.610085286408673
Asprv1	9.3208717761038	0.723498934927283	0.939866696127458	0.769788883794184	0.441425134782417	0.610085286408673
Tm9sf3	3630.57251149904	0.0432450267972028	0.056195831968846	0.769541535058633	0.441571897278122	0.610203001513411
BC051226	70.6312672691189	0.236449038528499	0.3073343653263	0.769354374924714	0.441682965891687	0.610308509464704
Pdyn	9.32559193708445	-1.43068169685333	1.86045767557527	-0.768994487558522	0.441896582979524	0.610555689082531
Atxn7	339.789719599468	-0.095120001173165	0.12370902115678	-0.768901089699968	0.441952030484322	0.610584308698829
Cdca4	1200.25204083265	0.06475327920145	0.0842512021373161	0.768573949792579	0.442146275025953	0.610756668920417
Dot1l	3505.82287168309	-0.0396692080759203	0.0516123546742934	-0.768599075284553	0.442131354632266	0.610756668920417
Rbfox2	4176.49599773746	-0.037376758741585	0.0486384380914216	-0.768461328287949	0.442213157144582	0.610801059907646
Cep19	188.729476577549	0.138456357106976	0.180276435466019	0.768022491398078	0.442473822813141	0.611113083849168
Zfp235	150.088514528167	-0.142035440657061	0.184961788837794	-0.767917749658127	0.442536051574552	0.611151013483309
BC106179	53.930747933913	0.220962346704251	0.287909818898095	0.767470687696344	0.442801714588085	0.611469861802353
Mcm5	5382.5100379966	0.0457918350569621	0.0596812536584929	0.767273343803926	0.442919013630852	0.611505658325393
Pigt	1181.64490210451	-0.0646789412473739	0.0843018850427079	-0.767230071007393	0.442944736880488	0.611505658325393
Cacul1	2276.56484194256	-0.0523356696390642	0.0682136427008409	-0.767231708598067	0.442943763409164	0.611505658325393
Snrnp25	324.305395340875	0.120929164771168	0.157625482408555	0.767192987601634	0.442966781564114	0.611505658325393
Dubr	30.3897545583023	0.320144036767611	0.417372304756849	0.767046670607718	0.443053767607955	0.611506226663351
Adam2	2.26106463168265	-1.84656649926867	2.40783297511958	-0.766899746929897	0.443141124151796	0.611506226663351
Mir3066	2.93398322033618	-1.13024014493422	1.47360662829288	-0.766989047981931	0.443088027171332	0.611506226663351
Nsun5	353.367078477009	0.11016285734791	0.143604921630434	0.767124525379521	0.443007481416256	0.611506226663351
Taf6	1021.33585756418	0.0702532652129433	0.0916040690242616	0.766922975816025	0.443127312276854	0.611506226663351
Ttc30a1	165.297986302589	-0.152008107361746	0.198247242510932	-0.766760260755523	0.443224067681194	0.611572675491971
Uqcr11	1446.62972465834	0.0878815357730996	0.114661062273639	0.766446202664426	0.443410850465514	0.611734369826814
Ecm2	4.72391256283207	-1.06107977610732	1.38432494018509	-0.766496178249484	0.443381124997366	0.611734369826814
Ccdc89	16.0214179571375	-0.436745525625711	0.570064468419605	-0.766133568781272	0.443596830877211	0.61194292474225
Parp10	60.3203316689152	0.232383253316917	0.303374303844237	0.765995176164396	0.443679172442904	0.61200848810215
H2bu1-ps	31.7703843819641	-0.307752040331162	0.401832253874806	-0.765871921339208	0.443752514595146	0.612061628408636
Zswim2	2.8902778123672	-1.94271520881666	2.53738557798836	-0.765636577140495	0.443892574185749	0.612206775585382
Fbxl4	165.551905307588	0.153564294071921	0.200626118683529	0.765425235156722	0.444018370929558	0.612284196938398
Oit3	2.64177838591693	-1.08040371979552	1.4114042793331	-0.76548139722661	0.443984939686833	0.612284196938398
Wdr6	3475.69578339234	-0.0598271614859713	0.0781812743069101	-0.765236458683348	0.444130753249444	0.612391129607967
5031434O11Rik	30.046746025572	-0.287006857193752	0.375302003216603	-0.764735745436744	0.444428916259335	0.612652453067669
Zfp553	2040.45229740522	0.062701892314334	0.0819903677013983	0.764747055930872	0.444422179864296	0.612652453067669
3830406C13Rik	177.37730172999	-0.115003290693526	0.150370775563319	-0.764798148195356	0.444391750648688	0.612652453067669
Emc7	472.616804672045	0.0888962115433029	0.116252204614787	0.764684092124265	0.444459681095169	0.612652453067669
Mettl9	1431.98059325294	-0.0578783329881945	0.0756990542877694	-0.764584624375496	0.444518927746152	0.612686077375694
Lrriq1	18.6022601469644	0.384434430057627	0.502908790876023	0.764421773952243	0.444615937177764	0.612771741250326
Zmym1	1391.34655051405	-0.0686594974170654	0.0898420239875148	-0.764224739934699	0.444733325803482	0.612822320209401
Ccdc6	3412.53912346253	-0.0407575601133354	0.0533267327982113	-0.764298841775329	0.444689175448094	0.612822320209401
Get1	962.996954673842	-0.0603926915913759	0.0790289264409992	-0.764184638601455	0.44475721947958	0.612822320209401
Rab11a	1144.56427252139	0.0526196202259428	0.0688626109902683	0.764124674758252	0.44479294924994	0.612823517114562
Plscr2	4.47893475306598	-0.713671618715525	0.934375655251444	-0.763795176709173	0.444989311603386	0.613046011651718
Mir135a-2	3.90563517267563	0.903739781420517	1.18348751997249	0.763624259799146	0.445091187962463	0.613138311511021
Prss56	3.17013419528857	-1.10907916115063	1.45275591893176	-0.763431177046011	0.445206292441357	0.613248817961653
Tom1	453.304568846827	-0.0904765671428581	0.118533115715966	-0.763302024049225	0.445283295264613	0.61325877839679
Slc35f1	106.07500113559	0.149541227549273	0.195902616120369	0.763344719487512	0.445257838807072	0.61325877839679
Kbtbd3	43.3789932390492	0.304257116621387	0.398776646377947	0.762976265999846	0.445477550490964	0.613478249908395
Adpgk	626.34352842737	0.0885881106513197	0.116170023149514	0.762572893157684	0.445718155690929	0.61376151174141
Acbd3	976.646539517081	-0.068333697657434	0.0896206136052514	-0.762477458126106	0.445775091930847	0.613791833716015
Atpif1	3246.08132512972	0.0745183048355973	0.0977578817344633	0.762274135992523	0.445896407092955	0.613910787929751
Grhpr	821.304646670242	0.0827555354919275	0.108641441666338	0.761730829622903	0.446220671134754	0.614309121926372
Naa30	1314.43767514926	-0.0688549027593251	0.0904075769193438	-0.761605443985666	0.446295524686243	0.614347264401005
Taok2	2051.06625748057	0.0495143463154689	0.0650163729399121	0.761567341832955	0.446318272578943	0.614347264401005
1700066B17Rik	2.04424736575837	-1.84585076905248	2.42457347506551	-0.761309478980673	0.446472240193166	0.614511079733454
Col19a1	2.67857438867146	-1.23589057067456	1.62408060348151	-0.760978591841563	0.446669854240374	0.614734938361507
Zdhhc3	1651.40427925591	0.0603046177046192	0.0792752957606006	0.760698741342195	0.44683702677782	0.614822348634568
Ercc8	285.64038879234	0.116540536652177	0.153195440316756	0.760731105385451	0.446817691852155	0.614822348634568
Trib3	243.106202840435	0.162700580858723	0.213883663523917	0.760696624408296	0.446838291492988	0.614822348634568
Ccdc169	5.16339851901093	-0.897402916738719	1.18007261567592	-0.760464148407261	0.446977191511447	0.614965332204722
Snord64	55.0428978268922	-0.230250568690557	0.302815240235899	-0.76036651428504	0.447035533377768	0.614997467619955
Tnfaip8l3	2.91310310532873	1.4768852558359	1.94312686197795	0.760056013189249	0.44722110399461	0.615204615941877
Mir8116	5.01673522317066	0.737623764902695	0.970733574996758	0.759862215443778	0.447336949190898	0.61531582393011
Syngr4	6.03682485165379	-0.69436641220028	0.914144789409588	-0.759580342462757	0.447505472990318	0.615499468718942
Zfp114	32.5558333155826	-0.27445472945567	0.361468915935308	-0.759276157247196	0.447687377120305	0.615701486652937
BC064078	52.9906725306594	0.23753925703995	0.312879332441682	0.759204052201901	0.447730502423121	0.615712626308069
Apbb3	296.680531369486	-0.0995117411885314	0.131089397411221	-0.75911357557292	0.447784618925221	0.615718963981736
2010320M18Rik	88.1604988336975	-0.205013935489942	0.270103229013048	-0.759020676054334	0.447840188490271	0.615718963981736
Xpo5	3371.03309207986	0.0450308929408594	0.0593272292649973	0.759025720545952	0.447837170933708	0.615718963981736
Myh8	1.95701432994081	-1.94563708052681	2.56426117925835	-0.758751525103827	0.448001208230207	0.615892174824338
Matn3	29.7729067293678	0.331145203264698	0.436763694258335	0.758179325841203	0.448343636098736	0.616260638829923
Zbtb49	107.437037269069	-0.193088296093567	0.254690914225353	-0.75812793197138	0.448374399603772	0.616260638829923
Timm9	384.059833682379	-0.101633647985455	0.13404417373385	-0.758210112043011	0.448325208570843	0.616260638829923
Tcf3	3431.09069845337	-0.0420012231510975	0.0554059530319623	-0.758063364181606	0.448413050494377	0.616265578503687
Tiprl	710.119226510196	0.0725523579072884	0.0957204187706787	0.757961141823931	0.448474245634531	0.616301498124564
Fus	18061.8275003548	-0.0659934698457686	0.087074861716426	-0.75789347861025	0.448514754643912	0.616308987093358
App	3114.26832840038	0.0660045711688278	0.0871167875693848	0.757656164906884	0.448656847422544	0.616456051339761
Rala	1234.64172881539	-0.0632383583217334	0.0834766198446083	-0.757557726216652	0.448715795583239	0.616488860535971
4933406I18Rik	3.72689143601432	-0.866175777262477	1.14384715398651	-0.757247831796148	0.448901398738637	0.616661996016945
Hoga1	26.8927756796957	-0.319189271088501	0.421555275185027	-0.757170624773712	0.448947646643221	0.616661996016945
Steap1	187.956219589062	-0.231000572431734	0.305119361410373	-0.757082642556557	0.449000352310791	0.616661996016945
Rgl3	95.3980218638262	-0.163452838509222	0.215882004503089	-0.757139711044709	0.448966165084523	0.616661996016945
Pus7l	197.115825152272	0.134858087853655	0.178135243308168	0.757054501676319	0.449017210820689	0.616661996016945
Gins4	1158.43746499885	0.0726363670937137	0.0959716077488613	0.756852665048487	0.449138136710858	0.616731706392764
Sytl2	29.2158377105709	0.368835613395783	0.487304472338374	0.756889448655976	0.449116097260485	0.616731706392764
Mtarc2	326.926792727523	0.107616043625704	0.14223387781341	0.756613299729337	0.449281571020798	0.616858994292528
Gsto2	7.83975181391234	0.57121377754706	0.754993700245956	0.756580852742181	0.449301016151176	0.616858994292528
Tbc1d19	319.332328067497	0.100739512847081	0.133270706863927	0.755901392118668	0.449708319242409	0.617369976100141
Unc93b1	51.4661783045703	-0.261897680569433	0.346534028417876	-0.755763241391168	0.449791159381773	0.617406489824811
Alg5	283.480408330566	-0.117169221863124	0.155039085352255	-0.755739893568842	0.449805160429283	0.617406489824811
Lamtor5	378.239262333798	0.108489734341677	0.143568365621795	0.755666012298797	0.449849466624606	0.617419095393032
Spata20	2.82781720868972	1.56883172227943	2.07660808765915	0.755477998762821	0.44996222847533	0.617525647151833
Qk	6295.62988469998	-0.0508190395848774	0.0672783898657325	-0.755354575017282	0.450036261056633	0.617541431276183
P4hb	6854.8791362111	0.0448608913087674	0.0593915200851057	0.755341692626885	0.450043988627293	0.617541431276183
Itprip	201.39530964595	-0.128762349279963	0.170483001356488	-0.755279695074784	0.450081179241649	0.617544259279499
Hnrnpa1l2-ps2	6.03305145299728	0.668647597527723	0.885502940258759	0.755104886870656	0.450186051219231	0.617562178198088
Ndufv2	1879.17624937411	0.066650599094915	0.0882578127985063	0.755180725439901	0.450140551993417	0.617562178198088
Tnfsf9	63.8683779570145	-0.194422606631442	0.257505302791476	-0.755023700575529	0.450234761692173	0.617562178198088
Kcnt2	43.88643079549	-0.270998132222351	0.358925361632906	-0.755026423848856	0.450233127723521	0.617562178198088
Calr4	6.48083677724895	0.760236340625034	1.00700596962738	0.754947203447404	0.450280661472454	0.617576948429762
Tfam	1100.82783490411	-0.0668772683869636	0.0885953719586585	-0.754861872674011	0.450331864741189	0.617598989724244
Slc3a1	8.84681331553489	-0.543840516582115	0.720582653810971	-0.754723297467523	0.450415024695132	0.617664850543391
Lsmem2	2.3332899639378	-1.19587366738103	1.58476666706259	-0.754605515269712	0.450485713456757	0.617671465073677
Mrgprf	2.95261898244146	-1.84500265673403	2.44501342530293	-0.754598170153378	0.450490121947188	0.617671465073677
4930577N17Rik	14.7840622288746	-0.466755509301629	0.618605295781084	-0.754528796447302	0.450531760793738	0.617671920007732
Trim28	27979.634192737	-0.0406396292793815	0.0538643838463108	-0.754480537554036	0.450560727587414	0.617671920007732
Mid2	70.1983877395625	-0.214314567495805	0.284229062535967	-0.754020597273318	0.450836853879439	0.617997665572308
Sigirr	130.144490221199	0.180453512124137	0.239338537558948	0.753967639163384	0.450868653561912	0.617997665572308
Cspp1	903.336229747325	-0.0620164533838802	0.082275946886093	-0.753761648829627	0.450992356365064	0.618119026394937
2410137M14Rik	58.1397675903406	-0.689539594971438	0.914893994459149	-0.753682502177827	0.451039891192291	0.61813598247987
Ehbp1	631.626325202406	-0.0716705719329066	0.0951090380761451	-0.753562157526255	0.45111217463261	0.618138663798165
9430041J12Rik	6.73438363555937	-0.712319691640455	0.945265510773504	-0.753565726795182	0.451110030703599	0.618138663798165
Gsdmd	25.8841796838982	0.403130713040841	0.535025365537064	0.753479627337246	0.451161749100125	0.618154479403781
Mir1938	8.2498896886341	-0.565970565772164	0.751196093479805	-0.753425864011604	0.451194045465039	0.618154479403781
Shld1	88.9180852002914	-0.200890436871916	0.266816677513123	-0.752915592624586	0.45150063759129	0.618446646280201
Blm	2523.29546244982	0.044582764559366	0.059207503046646	0.752991804505621	0.451454838860406	0.618446646280201
Pigg	232.152133249155	0.121624989649726	0.161543035654129	0.752895283645225	0.451512842502992	0.618446646280201
Gm13986	2.03440392098014	-1.29255655573046	1.71713922560257	-0.752738354851154	0.451607156935497	0.618527636288983
Pth2r	5.15326648467003	0.825556373229459	1.0974452459953	0.752252903953076	0.451898984166574	0.618879108964179
Arl16	165.240722978115	-0.124930672472054	0.166118883387239	-0.752055816440978	0.452017493107647	0.618993184649009
Fnbp1l	2769.3792682084	0.0462792148124787	0.0615636429257296	0.751729634783146	0.452213665096538	0.619165357016282
Sgcz	3.08344480289032	-1.1132858558293	1.48089514452475	-0.751765484508075	0.452192102021889	0.619165357016282
Fv1	43.9366745643014	0.249820217848655	0.33242623986369	0.751505711315367	0.452348364871802	0.619279943297028
Zfp668	558.893466867263	0.0778792494690767	0.10363540585509	0.751473387173999	0.452367811131301	0.619279943297028
Nudt8	212.226346799289	0.123333465975283	0.164137692256009	0.751402461434135	0.452410481834734	0.6192901308342
Lurap1	25.9107460045781	-0.301002005870793	0.400660101374376	-0.751265236638916	0.45249304616851	0.619354921637953
Nsun7	3.3477906562167	0.972998722252257	1.29534655022344	0.751149352336965	0.452562777151894	0.61940213792846
Supt3	188.388591646672	-0.118183656805139	0.157385383958995	-0.750918883521804	0.452701475037714	0.619528905609843
Ehmt1	3058.49677468649	-0.0495667894617273	0.0660117460300277	-0.750878327611272	0.452725884377043	0.619528905609843
Trappc12	569.242704685788	-0.0877085259951943	0.116851778136865	-0.75059641704779	0.452895578105459	0.619640880690152
Gxylt2	22.9688299688356	-0.360870009373053	0.480789144314521	-0.750578530402468	0.452906346035032	0.619640880690152
Slc24a1	22.8268368445511	0.730258623736209	0.97294298716601	0.750566717031702	0.452913457875179	0.619640880690152
Gtf2h5	488.222314948875	0.097089080631328	0.129420182008237	0.750185010751636	0.453143285159397	0.619907066911832
Als2	1176.62606017074	0.0581135442690172	0.0774767386864739	0.750077316808417	0.453208140133583	0.61994754458083
Pabpc1l	7.29751868334713	-0.633413846847737	0.84469380989741	-0.749873906291165	0.453330651416006	0.619972460980106
Ccnb3	3.03700450207801	1.15199498573254	1.5362567223429	0.749871404289556	0.453332158452601	0.619972460980106
Zfp763	443.724310529049	-0.0905238784269251	0.120718625311669	-0.749874993963957	0.453329996276341	0.619972460980106
Adprhl2	433.831277802899	0.0985104278779295	0.131408803821412	0.74964861571838	0.453466362558649	0.620107754758342
Mterf3	595.919598432272	-0.0804390661161117	0.107329679795878	-0.74945780392798	0.453581322207952	0.620168473445873
Brip1	374.829900901882	0.115611236702281	0.154255527847332	0.749478727379565	0.453568715514213	0.620168473445873
Sh2b2	221.165840079856	0.120070751050827	0.16022673398777	0.749380256730389	0.453628047282925	0.620184122195252
Vmn2r57	2.7305576513973	-1.07724833191309	1.43815709985683	-0.749047744519938	0.453828429057242	0.620409826144899
Gm15850	3.29751737203084	-0.942010226041847	1.25784450108142	-0.748908331063148	0.453912458615735	0.620476447123328
Ccdc166	90.9975935258931	-0.198376632795878	0.264932648082853	-0.748781376064454	0.453988986641405	0.620532804305206
P3h2	153.008248036353	0.164940462069197	0.220320661505936	0.748638193720896	0.454075305182849	0.620602533805731
Synpr	7.39642924408605	0.583048851530338	0.779494351221876	0.74798342106828	0.454470157647298	0.621093905098488
Pih1d1	385.636870286313	0.10536271033332	0.140900307765627	0.747781974391282	0.454591676461223	0.621211682253719
Tafa2	8.74185529426724	0.587655438947579	0.786713937782238	0.74697473976906	0.455078808781435	0.621684051878213
Trip13	782.928142932262	0.0852215436091341	0.11408524089254	0.746998848776648	0.455064255746747	0.621684051878213
Surf1	257.227380624352	-0.112430429080562	0.15051144099158	-0.746989254370719	0.455070047232144	0.621684051878213
1110059G10Rik	147.200385375014	0.157123166715239	0.210303812173545	0.74712467211759	0.454988308659511	0.621684051878213
Atp5g1	1519.20382365889	-0.0595953063219761	0.0798131616380456	-0.746685197013522	0.455253607322801	0.621874517299519
H2aw	1955.7634770285	-0.0836592852841027	0.112077357614081	-0.746442341834724	0.455400249464564	0.622026494587224
Kctd8	22.0652213210071	-0.337799365002394	0.452681642655463	-0.746218386548301	0.455535502932445	0.622162893796088
Zdhhc9	423.339706578644	0.086104944313704	0.115408087199502	0.746091079084064	0.455612397893103	0.622219572915076
5730522E02Rik	6.62625036202285	-0.645077977815928	0.864701618001892	-0.746012224779387	0.455660030332007	0.622236283166811
Ptprh	3.87783241967874	-0.86069988018991	1.15416420310356	-0.745734339945285	0.455827910750505	0.622417185263564
Ros1	5.55558987099986	-0.675663594309522	0.906323300927607	-0.745499529382055	0.455969795543994	0.62256256589265
1810062G17Rik	6.00120959594355	0.669741203185814	0.898725331901887	0.745212335084073	0.456143367092226	0.622751184382902
Gm5801	79.9651388974059	0.209023777671504	0.28052905686896	0.745105622941377	0.456207870151236	0.622790879039262
Fam3a	178.591852985477	-0.122109357031915	0.163907507581251	-0.744989407952433	0.45627812312059	0.622825480229111
Kif26a	468.718576854711	0.0820932223054181	0.1102001617259	0.744946477570585	0.456304076447507	0.622825480229111
Rnf180	47.5831641005999	0.219144116993671	0.294261288550703	0.744726287555528	0.456437204159288	0.622958820800941
Etaa1	956.201776308508	-0.0770366543459611	0.103486870779579	-0.74440993109208	0.456628512684006	0.62313135155024
Snord71	2.8513964382444	-0.927598381501108	1.24610204896886	-0.744400013039615	0.456634511102463	0.62313135155024
Kazald1	5.96917330546201	0.608136862621586	0.817100395919804	0.744262107396253	0.456717920750865	0.623196796466619
Gm15421	19.1167643299977	-0.399790248887886	0.537294763457948	-0.74407992796151	0.456828121699119	0.623298785419809
Dsg1b	1.83972091688787	-1.95200622125264	2.62436148949346	-0.743802341661934	0.456996063301516	0.62347953409215
Hivep3	52.0516807114372	0.242430076662691	0.325995523373333	0.743660753847403	0.457081738249566	0.623484226072598
Vmn2r29	1.83765451228078	1.43653151605837	1.93156396603677	0.743714182557401	0.457049407416338	0.623484226072598
Kctd6	427.144611062887	0.0906484660766171	0.121901463594601	0.743620818024629	0.457105905092647	0.623484226072598
Pitx3	4.18035848174477	1.08120117809995	1.45427648133645	0.743463290492289	0.457201238615028	0.62350824307695
1110059E24Rik	433.29151140846	-0.082480717071603	0.11094950329036	-0.743407718155772	0.457234872902446	0.62350824307695
Fam168a	1793.20944261442	-0.0499034602941346	0.0671370206009959	-0.743307639323427	0.457295447554751	0.62350824307695
Plin2	449.997428655472	0.0907111610414766	0.122038637887064	0.743298701231177	0.457300857727465	0.62350824307695
Rassf9	26.2225147944599	0.594468372811451	0.79974560438294	0.74332183828647	0.457286853082942	0.62350824307695
Cd300lf	3.10812683317462	0.990084609294094	1.33268151134567	0.742926648914305	0.457526090610354	0.623766957254491
H4c8	8342.12181264528	0.103709586397347	0.139615873149857	0.742820884599777	0.457590129535329	0.623805885002058
Washc1	376.223459536485	-0.104831897481579	0.141192685689225	-0.74247399551788	0.457800201700452	0.624006380582936
Padi1	1.92526049529953	1.56942880925631	2.11382044600619	0.742460795202145	0.457808196733496	0.624006380582936
Ttc30a2	2.81946909555554	1.17365664320719	1.58091575221141	0.742390378213049	0.4578508475035	0.624016130273223
Nup85	1725.60124769572	0.0567181628118309	0.0764087308616602	0.742299501277157	0.45790589392634	0.624042771480822
Arhgap1	1477.39786296086	0.0571700528216726	0.0770387848773264	0.742094425719564	0.458030126942542	0.624163690040539
Vwa7	15.8207837351499	-0.388395417382643	0.523606096543316	-0.741770235195327	0.458226557355219	0.624259105921757
Rpl7	18646.0966705076	0.0413039910857989	0.0556844889267041	0.74175038474657	0.458238586483713	0.624259105921757
1810009A15Rik	8.58456537705949	0.626590505531436	0.844752554574945	0.741744434080721	0.458242192548743	0.624259105921757
Xrra1	12.3640541301726	-0.419800785041297	0.565910578713289	-0.741814697996631	0.458199614085626	0.624259105921757
Nudt1	219.127533557281	0.14790502979001	0.19944039560594	0.741600162497901	0.458329625065878	0.624321801829501
Tmem126a	376.293228500124	-0.100663369147907	0.1357470083753	-0.74155128980524	0.458359245372976	0.624321801829501
Shisa4	114.952926871452	0.165495912430435	0.22335509233807	0.740954283594038	0.458721159986996	0.624733879578822
Crot	610.394310309731	0.0745973671240139	0.100680043556178	0.74093499058122	0.458732858388045	0.624733879578822
0610005C13Rik	9.62518241727697	-1.07620856173613	1.45324499086306	-0.74055549374162	0.458963001917812	0.624998885329089
Txlnb	31.239156335425	-0.296872153721763	0.40092626237843	-0.740465720455969	0.459017453837866	0.625024618204171
2310043M15Rik	159.539531710832	0.900083524899365	1.21573214995915	0.740363348069399	0.459079552150681	0.625060758055675
Pias1	1179.94987714556	-0.0533689906807032	0.0721403333159505	-0.739794068416137	0.459424958721541	0.625442666005167
4931414P19Rik	228.144077876214	-0.10877905620131	0.147041689288778	-0.739783776474961	0.459431204626243	0.625442666005167
Pcdhb16	115.782051063485	0.154404505996932	0.208915476013187	0.73907643867985	0.459860583005998	0.625824560152283
Pfdn5	1244.16591943352	0.0755585196546072	0.102228412719956	0.739114671198037	0.459837368811055	0.625824560152283
Nop14	2180.52386800176	-0.0487081026246511	0.0658917989125763	-0.73921342911393	0.459777407564537	0.625824560152283
Akap10	714.511062915657	-0.0723131487407373	0.0978533096158731	-0.738995431269574	0.459909771622559	0.625824560152283
Elp2	2483.84142504274	-0.0465223603976329	0.0629606941909581	-0.738911173001553	0.459960937321093	0.625824560152283
Lipt1	106.003104109448	-0.170482867401144	0.230710887237635	-0.73894591383347	0.459939840620491	0.625824560152283
Serpind1	3.30020055572913	1.30494013670009	1.76586002237218	0.7389827733611	0.459917457913896	0.625824560152283
Rbp2	1.83291821373098	-1.59509780925497	2.15906491412759	-0.738791038109896	0.460033894550988	0.62587538366317
Cutal	8.28198070175445	-0.582213370240374	0.788268840172035	-0.738597468997138	0.46015146158429	0.625938446428092
Ephx1	152.82992449677	-0.15392275838712	0.208391633979231	-0.738622541836113	0.460136232280924	0.625938446428092
Atraid	635.853986468106	0.0908309719202228	0.123047313440288	0.738179236755957	0.460405538450308	0.625990604071514
Hdgf	11282.0172108232	-0.0398139425791922	0.0539346094730101	-0.738189132510838	0.460399525854516	0.625990604071514
Bnip2	1356.73239652539	-0.0486093546006621	0.0658552653473122	-0.738124041324602	0.460439075638243	0.625990604071514
Ncoa3	6014.78001338904	-0.0383425930066588	0.0519268836026067	-0.738395804764492	0.460273963185991	0.625990604071514
Gm10638	13.1211092041271	-0.458338487453985	0.620670024011241	-0.738457585710123	0.460236432208854	0.625990604071514
Nell1	22.7461031179982	-0.369130876615211	0.50004675298185	-0.738192727808012	0.460397341386401	0.625990604071514
Rdh10	251.078401579742	-0.118854363940981	0.160981115329201	-0.738312464154121	0.460324594041501	0.625990604071514
Gm16712	14.3555359840137	0.379204616390109	0.513894895010582	0.737903061641235	0.460573358356105	0.626014014037388
Dpys	176.142686922676	0.896129672784898	1.21468902732984	0.737744107851858	0.460669963341922	0.626014014037388
Fam161a	31.5882944408652	-0.32772050868282	0.444164946662234	-0.737835146932556	0.460614632484539	0.626014014037388
Mgat4d	1.88948816727089	-1.95448122122763	2.64829844319402	-0.738013959963817	0.460505966038181	0.626014014037388
Grpel2	684.674174161659	0.0722457261343005	0.0979220082046316	0.737788444690857	0.460643016259846	0.626014014037388
2900005J15Rik	4.90157284840258	-0.674943403436234	0.914782077705996	-0.737818787539862	0.460624574965067	0.626014014037388
Dut	2226.46446133384	-0.0766344697857569	0.103896891551891	-0.737601179795474	0.460756838279356	0.626083671648202
Pex13	718.40055421769	-0.0813213721938145	0.110286102388139	-0.737367360282744	0.460898978867712	0.626098616620076
Tuba8	4.5182655804753	0.853863267322733	1.15781793387301	0.737476283914931	0.460832760347202	0.626098616620076
Zfp454	132.521975271916	0.145111456158215	0.196795646565506	0.737371271624713	0.460896600932809	0.626098616620076
Mir343	2.87747055904358	-1.06584655876836	1.44551215339992	-0.737348735713794	0.460910301933011	0.626098616620076
Trmu	100.455193786819	-0.174982334648215	0.237381169922021	-0.73713654164606	0.461039319240524	0.626225482377467
Terb2	16.4356425668342	0.662378506274644	0.899135309585116	0.736683899757293	0.461314600018357	0.626550981512995
D330023K18Rik	11.3123429781637	-0.50013526592237	0.678998917378307	-0.736577412896989	0.461379374899098	0.626590546303403
Amdhd1	6.0176533822201	-1.42428812141811	1.93398468088912	-0.736452638685493	0.461455280255321	0.626645219900215
Bfsp1	8.44856310679953	-0.700706051174906	0.951892142013856	-0.736119167548193	0.461658178885673	0.626840559110345
Gm5129	5.08266728877284	-0.741926970731819	1.00791735498101	-0.736099013540445	0.461670443074215	0.626840559110345
Sting1	14.697755776562	-0.41831226474696	0.568362928040535	-0.735994985086583	0.461733749732583	0.626878095964556
Il3ra	137.632682681299	-0.15565148165341	0.211556957270885	-0.735742674981418	0.461887313527946	0.627038156190266
Acot10	2.26376863896051	-1.84267888435055	2.50475317079765	-0.735672842272013	0.461929820929302	0.627047438001251
Rapgefl1	111.000863661693	-0.143480060732121	0.195099437410744	-0.735420166435703	0.462083643792881	0.627162922177934
Ltc4s	4.36007411611792	0.950281079047649	1.29216827502391	0.735415887710186	0.462086248822379	0.627162922177934
Nsfl1c	2759.1863266716	-0.0667500679940677	0.0907800305616109	-0.735294619104204	0.462160084565771	0.62717860499678
Nepro	886.114535311134	-0.0672106608406203	0.0914082891355421	-0.735279715617026	0.462169159174486	0.62717860499678
Golph3l	773.473702159822	0.0668399032512297	0.090949915288158	0.734908911563687	0.462394970675459	0.627408344018685
Mrps27	1060.05454101935	0.0680406838808049	0.0925869077619937	0.734884505007037	0.46240983588976	0.627408344018685
4930483K19Rik	1.87667880534431	1.51513414068429	2.06218628754955	0.734722245915375	0.462508669233539	0.627494010685836
Nsmf	394.729556664561	0.0826099663513902	0.112476537623942	0.734463987748193	0.462666000703759	0.627579380439056
Eral1	464.410600390914	0.0920439659192954	0.125334583628645	0.734386019041747	0.462713505284888	0.627579380439056
Mad1l1	688.773429935731	0.0858405068790274	0.11688767942025	0.734384558789999	0.462714395009421	0.627579380439056
Tnfrsf10b	1059.41886246437	-0.0782360198540146	0.106514771682268	-0.734508637800881	0.462638797654753	0.627579380439056
Has2os	2.71709246250274	-1.0490922369194	1.42869871365065	-0.734299140116622	0.462766441866264	0.627601549264547
Bag2	216.137211893995	-0.108854631010477	0.148341255765451	-0.733812252355416	0.463063172089557	0.627955527436729
Pclaf	1461.84357862145	0.0613434927132524	0.0836383994132369	0.73343695173038	0.463291968709828	0.628073691678336
Mrpl15	2836.31274989687	-0.0653208662864971	0.0890538229362755	-0.733498732931869	0.463254300358876	0.628073691678336
Knop1	4638.29528088187	-0.041614573469467	0.0567277661693603	-0.733583856364572	0.463202402912597	0.628073691678336
Ppp4r1	1613.21852097706	0.0561884844732379	0.07661005065086	0.733434895237301	0.463293222594743	0.628073691678336
Psma1	1663.1378406314	0.0662068923546622	0.0902808612272748	0.733343606326392	0.463348885172808	0.628100713483404
1700063D05Rik	2.13554405781742	-1.84237738066872	2.51294609667174	-0.733154357393043	0.463464289848217	0.628111845751431
Crip1	228.14780094422	0.165251762795965	0.225397315181912	0.733157636161705	0.463462290307058	0.628111845751431
Oip5	437.362336989638	0.0915326143680291	0.124841643239562	0.733189759384892	0.463442700369508	0.628111845751431
4931429L15Rik	1.75315109710205	1.22220618213053	1.66775836114086	0.732843684437867	0.463653774045795	0.628320204590737
Erich5	6.75196432751964	-1.38414230291183	1.88935790312412	-0.732599313567374	0.463802849902383	0.62847377618392
Mns1	199.047653992352	0.132348065947356	0.180774126663532	0.732118408701761	0.464096298755318	0.628754463956146
Thap11	728.196421870195	-0.06824935090259	0.0932242691359386	-0.732098535447563	0.464108427667725	0.628754463956146
Tcp11x2	10.4415456709334	0.702231624994227	0.959222737242755	0.732084006904134	0.464117294743441	0.628754463956146
Tctex1d2	102.588182577977	-0.155635567987682	0.212638007250436	-0.731927325693857	0.464212926575161	0.628787104042592
Prkcb	319.247153573446	-0.114985399850087	0.157096410287915	-0.73194161241081	0.46420420609034	0.628787104042592
Dusp14	136.345761299468	0.152938703296637	0.209026226886173	0.731672314880952	0.464368598244477	0.628949502160386
A230020J21Rik	5.67539314253946	0.741240472667997	1.01330052682546	0.731510991107652	0.464467093544681	0.629034440479349
Tmem70	353.009451270947	-0.0960484143724008	0.131313097109924	-0.73144580766378	0.464506894218061	0.629039880861204
Gpx2-ps1	4.51082215447412	-0.825454985214227	1.12906587729629	-0.731095502762774	0.464720821077947	0.629281105663938
Apod	82.5070713953758	0.898545844556792	1.22970482658437	0.730700429185592	0.464962153359354	0.629478862584236
Bsg	5755.51223694118	0.0575532971650685	0.0787730190108546	0.730621955179068	0.46501009781665	0.629478862584236
Pes1	4016.44504047374	0.0418255332362826	0.0572428587239111	0.730668142169697	0.464981879092796	0.629478862584236
Rabepk	296.231594053317	-0.107851994470334	0.147590692609452	-0.730750649403937	0.464931472271256	0.629478862584236
Ankrd29	5.61683968254655	-0.612855132058454	0.838932733387296	-0.730517606082641	0.465073855169702	0.629516693618864
2310033P09Rik	323.232961931534	0.0943772027780157	0.129239582330913	0.730249982829307	0.465237395335527	0.62968957288291
Bdh2	44.4568402848664	0.338300145566905	0.463562691692455	0.729782943342096	0.465522872041098	0.629999427502444
Gm33517	4.15168894290764	0.921588112657084	1.26286778523982	0.729758192764471	0.465538003484655	0.629999427502444
Mir721	1.88901978254819	-1.25194000844373	1.71598154321083	-0.72957661659996	0.465649019735083	0.630101156025173
Gamt	53.8396423380466	0.209791240604953	0.287602643516771	0.729448234688145	0.465727521724319	0.630110375155223
Mrpl37	1245.56594449194	-0.0590087373325611	0.0808922811112525	-0.729473029094152	0.465712360057781	0.630110375155223
Tbc1d23	866.375089702325	0.0644352767705468	0.0883600449609341	0.729235445715709	0.465857652488265	0.630237930821241
Cln3	297.697295662346	-0.114689207887645	0.157286759436729	-0.729172679876975	0.465896040695951	0.630241362015708
Slc25a28	404.475994497558	0.0968914342859758	0.13289683086079	0.72907257199737	0.465957271300931	0.630269116865474
1810044D09Rik	30.6369619423628	0.301834409808316	0.414026531930005	0.729021902053716	0.46598826508337	0.630269116865474
Pisd	961.923366180509	0.0661704972346368	0.090826934635907	0.728533859475615	0.466286849499873	0.630624444326687
Ypel5	375.622570111694	0.0906247456664906	0.124406613156849	0.7284560150531	0.466334484532122	0.630640349533823
Pepd	512.840175741606	0.0797561648017425	0.109636659293577	0.727458911240422	0.46694487720946	0.631413215082308
Zfp972	28.677321942653	-0.336134632785693	0.462101006881724	-0.727405107930717	0.466977826343085	0.631413215082308
Tbc1d16	1803.30397668051	0.0632080959704563	0.0869271304486771	0.727138876484312	0.467140885392307	0.631585111852896
Drd5	1.86717369692029	-1.84163892869203	2.53340172431424	-0.72694311013408	0.467260806753083	0.63169866353245
Adra1b	21.8466337679178	-0.3285197108639	0.452007869060558	-0.726800866424487	0.467347952246025	0.631767890843807
Platr5	17.1578031713967	0.794945705634824	1.0938696905976	0.726727975432366	0.467392612344527	0.63177967953898
Erp44	723.182695924089	0.0872571703367243	0.120203606390281	0.725911417777393	0.467893076513458	0.632400875070296
Irf1	393.548445671765	-0.107653203040173	0.148320453436227	-0.725814953677044	0.467952218487145	0.632400875070296
Snw1	2634.49273236807	-0.0458245657900923	0.0631415512350984	-0.725743427168446	0.467996073939899	0.632400875070296
Cfap77	40.1224333494513	0.28236262416163	0.389060426714893	0.725755190641756	0.467988861178555	0.632400875070296
Acer1	3.14242892770578	-1.53776730389142	2.1191240099106	-0.725661781330248	0.468046136696938	0.632419910606878
4632404H12Rik	68.6964015807899	-0.185695249353977	0.255948798022618	-0.725517176828341	0.468134811080026	0.632491110904294
Hltf	1606.95069677211	-0.0546998497547398	0.0754222802665005	-0.725247891756399	0.468299966884989	0.632665625412789
Fam221b	6.43075689159017	0.669993104416061	0.924411435387882	0.724778035804946	0.468588212488193	0.633006392632748
Rhof	93.0565570856606	0.203123295772589	0.280480880242825	0.724196585509629	0.468945054521689	0.633439765901088
Klhdc1	25.0245288526173	0.296272720444883	0.409179884705072	0.724064724389933	0.469025999956996	0.633500426680294
Pycr1	448.650004219428	0.0853450387755997	0.117892249146633	0.723924086556775	0.469112341660852	0.633568366169031
Sfxn3	339.100951235234	-0.08786646020415	0.121411206615331	-0.723709636479756	0.469244015795312	0.633648836508356
Fgf3	10.51674902311	0.487403313902485	0.673477292894591	0.723711577279222	0.469242824036618	0.633648836508356
Plppr5	5.78269173888566	-0.680050560188442	0.93983517560232	-0.723584919826621	0.469320602258842	0.633664913520471
Mrpl32	685.50020139027	-0.078502536505779	0.108492927251041	-0.72357284935388	0.469328014906225	0.633664913520471
Esr2	4.32956626770275	-0.77887731205924	1.0766264942721	-0.723442453072676	0.469408097227141	0.633724363808917
Bpifb5	6.18043291849684	0.741806745261849	1.02577404313581	0.723167787512083	0.469576806627713	0.633903446759988
Chid1	228.6831162602	0.0961673070262127	0.133065277808715	0.722707746227051	0.46985945549377	0.634236302551254
Dnajb6	3434.6129491137	0.0390057440000904	0.0540063552838206	0.722243591427395	0.470144726952461	0.634572647043712
Atp13a4	9.69491983295111	-0.711062054089762	0.984857060504278	-0.721995183469239	0.470297438804922	0.634730032764048
Trpc5	2.9883477769712	0.973980037951545	1.34941810769658	0.721777803629822	0.470431098212136	0.634765445291163
Scarna10	58.2506754188381	0.233135837625951	0.322983284538518	0.721820133692238	0.470405069264201	0.634765445291163
Dhrs13os	12.3935231331139	-0.498036140385432	0.690014511055658	-0.721776328476749	0.470432005304811	0.634765445291163
Tmie	22.2827482107897	-0.35768894210821	0.496015115124019	-0.721125085107087	0.470832558464013	0.635257160583229
Apip	190.86788243382	0.126579077391191	0.175563694905483	0.720986633707707	0.470917738511997	0.635323325042394
Abraxas1	342.930067574273	0.101068519745442	0.140300524543474	0.72037164561081	0.471296203036368	0.635736337720712
Nudt16l1	515.044448863596	0.0769012224775117	0.106746028569176	0.720412960634659	0.471270772458081	0.635736337720712
Zfp39	245.564367305764	0.105845617399194	0.146944712586089	0.720309125360216	0.471334687477207	0.635739466827425
Gm1123	2.36688505447293	-1.005286255463	1.39601013348303	-0.720113866906412	0.471454890291125	0.635852809300881
Rac1	3240.33938122729	0.0479150760523288	0.0665730052724049	0.719737314791015	0.471686746797822	0.636116710545372
Ecd	1574.83684953004	0.0552735548838168	0.0768233419132962	0.719489070733206	0.471839633851702	0.636274081273325
Atcayos	1.84037411759794	-1.10917088490938	1.54186337023898	-0.719370410062638	0.471912723517307	0.636275024291359
Zfp438	107.56786476739	-0.151136476605638	0.210079907241345	-0.719423759227051	0.471879862046222	0.636275024291359
2610037D02Rik	14.7786654930856	-1.01751004240213	1.41474496665306	-0.719217997862411	0.472006611769159	0.636352805298723
Snx8	378.942727439462	-0.0842759183808419	0.117271729872367	-0.718637974152541	0.472364009372842	0.636785806807146
Ubash3b	108.969697567253	0.160299790463234	0.223082731595193	0.7185665574246	0.472408025063043	0.636796309530192
Ticam2	55.0878662950096	-0.356531446651954	0.49649675632865	-0.718094211306292	0.47269919916904	0.637049972148168
Sgo2b	44.5910502319683	-0.726916102807885	1.01238109623669	-0.718026151920495	0.472741161992881	0.637049972148168
Scd3	14.3393144275637	0.543877733839773	0.757427289385304	0.718059332508551	0.472720703850466	0.637049972148168
2210417A02Rik	7.61613458318501	-0.927188188476861	1.29112105976362	-0.718126454111604	0.472679320199824	0.637049972148168
Fyb	2.69805768586408	1.08540745327621	1.51226424547498	0.717736636651952	0.472919688990016	0.637201768934338
Usp2	190.090682559478	-0.126994959122146	0.176984225350368	-0.71754959443837	0.47303504662342	0.637201768934338
Dnah3	2.19863336902014	-1.84054516293178	2.56492035268699	-0.717583749142012	0.47301398067339	0.637201768934338
Serpinb8	13.8332245893303	-0.56111062696441	0.781962941711991	-0.717566775908768	0.473024449365579	0.637201768934338
Mir762	26.7109383575472	0.322045214986484	0.44874135487588	0.717663329860829	0.472964898852844	0.637201768934338
Slc30a4	403.722016462028	0.0857829333427006	0.119778299597223	0.716180924517729	0.473879640080479	0.638290567234291
Nt5dc1	271.811655626681	-0.115937573900827	0.161905961658483	-0.716079708944757	0.473942132168684	0.638325830630807
Slc27a3	246.860029420087	0.1218117618542	0.170153004135948	0.715895452288785	0.474055906756826	0.638414633367413
Zfp87	378.426601601264	-0.0820956431517391	0.114681895598073	-0.715855303259553	0.474080699924808	0.638414633367413
Arpc1a	1275.13640173232	0.051614243631003	0.072157516092178	0.715299617091421	0.47442392512066	0.638827895802075
Meaf6	662.331298614366	0.0843076856796549	0.117911879256402	0.715005868885579	0.47460541681299	0.638982137359282
Zdhhc21	923.381834248646	-0.0755989499755797	0.105733306269251	-0.714996557310578	0.474611170572851	0.638982137359282
Akr1cl	3.04420768809429	-1.54509318795729	2.16171193653097	-0.714754432284256	0.474760796654074	0.639085691429816
Slco4c1	83.1289328921998	-0.288156127276036	0.403130712805026	-0.714795767534097	0.47473525086304	0.639085691429816
Fam228a	5.57878259592675	-0.707674436829245	0.990889472417377	-0.714181002551981	0.475115262496012	0.639513874381118
Gaa	1865.43986174962	0.05020659244592	0.0703146406886964	0.714027575966708	0.475210127831016	0.639592591466307
Grid2	33.0276306813821	-0.293320099846576	0.41095143415075	-0.713758550211013	0.475376494485439	0.639718548308928
Mir1192	6.92629665487892	-0.837735064260569	1.17362251003743	-0.713802825947714	0.475349111987862	0.639718548308928
Ift52	670.876586112908	0.0769223839471564	0.107818377134604	0.713444089880188	0.475570998568887	0.639931306172877
Fech	611.30218379816	0.068085012587365	0.0954793054759582	0.713086592408329	0.475792175552463	0.640179919941581
Exoc3l4	30.6333753544404	0.294935405280713	0.414163492601737	0.712123136271513	0.476388528534776	0.640751444930824
Itgam	13.4836584166615	-0.68637097935692	0.963631197422614	-0.712275589657879	0.476294136795022	0.640751444930824
6720468P15Rik	1.72980187604043	-1.23256348561967	1.73087101034463	-0.712105915607345	0.476399191378683	0.640751444930824
Frat2	180.652575526488	0.132304344577518	0.185780985460452	0.712152238021596	0.476370509351692	0.640751444930824
Brinp2	34.5338590166537	0.31743051717257	0.445752099953346	0.712123436335563	0.47638834273961	0.640751444930824
Mettl7a1	73.6145784782912	0.195276446407462	0.274298268973838	0.711912791641009	0.476518780548267	0.640863257842398
Mtag2	6.83001770955839	0.607102896873474	0.85359828643422	0.711227876768071	0.476943036539053	0.641335702541117
Adam9	803.092982228447	0.0575074583127758	0.0808501431067734	0.711284558109309	0.476907918637306	0.641335702541117
Igbp1	1205.48036899033	-0.0554990356342519	0.0780406469128025	-0.711155504595738	0.476987878023464	0.641346941087232
Emx2	107.717333634951	0.146775651995616	0.206492227090476	0.710804731314679	0.477205248328202	0.641442962254279
Xrcc1	1398.03408434944	-0.0703284472574931	0.0989386225181697	-0.710829052067887	0.4771901752787	0.641442962254279
Abt1	595.095862175726	0.0873465459324838	0.122882721471361	0.710812267881294	0.477200577431773	0.641442962254279
Ptpn14	2347.13171489758	-0.0528674486794147	0.0743652319535018	-0.710916207623356	0.477136161821914	0.641442962254279
Cpsf3	2107.22770809941	0.0433199626217742	0.060966618262421	0.710552165372048	0.477361794202123	0.64160432604015
Ammecr1l	1056.61515876352	-0.0614678515814121	0.0865257022056389	-0.710399916031034	0.477456175234329	0.641633063561216
Cnn1	140.203860565324	0.168469829156539	0.237137853621007	0.710429931721432	0.477437567371511	0.641633063561216
Sbk3	5.29384642622264	-0.630627948655071	0.887886296683421	-0.710257553259574	0.477544436709685	0.64170261832438
1110012L19Rik	256.624173276261	-0.117425133430507	0.165357606115047	-0.710128407088865	0.477624511932784	0.641761162979929
Socs1	113.098442114957	-0.142299005886574	0.200426421067724	-0.709981274567044	0.477715748283316	0.641768526467491
Lrrc73	24.3134568438775	0.296540478048338	0.41783478663751	0.709707490931339	0.477885545904742	0.641768526467491
Prr19	81.9161991686097	0.234800946416903	0.330781361615347	0.709837293341649	0.477805039753359	0.641768526467491
Tmem94	1148.58937729273	0.0491486347606747	0.0692324712837745	0.709907271101463	0.477761641170248	0.641768526467491
Ubox5	452.117624611957	0.0812219287192752	0.114427831690288	0.709809209171346	0.477822457510418	0.641768526467491
Kif22	1829.25706855889	0.0458245638603568	0.0645394367371413	0.710024229789807	0.477689110918158	0.641768526467491
AW549877	1309.88525731425	0.0637416743564547	0.0898132329373646	0.709713616487984	0.477881746540509	0.641768526467491
Crat	263.500315153994	0.105107619055044	0.148125390967035	0.709585428729339	0.477961258184648	0.641789761046569
Rac2	10.854368073634	0.838234107931277	1.18133639106769	0.70956428183312	0.477974375767773	0.641789761046569
Zbtb34	939.960950307788	-0.0560959519320703	0.0790834060315855	-0.709326453512458	0.478121916066911	0.641889809266857
Gch1	38.161418418973	-0.270262679352797	0.380989380243266	-0.709370636998415	0.478094504308336	0.641889809266857
Ngrn	635.541035168273	-0.0851529520606726	0.120086077405377	-0.709099288614617	0.478262864397573	0.641980978409051
Hdac3	1069.95994677893	0.0577600455221319	0.081455456852947	0.709099767574898	0.478262567194619	0.641980978409051
Aoc2	104.503151742786	-0.153741813750879	0.216864584570427	-0.708930017574866	0.478367906261352	0.64207294984869
Zfp708	141.716177931886	0.144973520260098	0.204639002312907	0.708435433233904	0.478674894898458	0.642435942695068
Arl13b	445.27657951371	0.0792385686972834	0.111880852295288	0.708240660235128	0.478795820080482	0.642549180944713
Wdr89	245.075902067774	-0.120234622290827	0.169809319012146	-0.708056677868346	0.478910061199997	0.642653432506469
Tyw1	828.777048152852	-0.0642797601562801	0.0908417889824265	-0.707601213894138	0.479192938817648	0.642983945612963
Wsb2	1279.34949668516	0.054549009275634	0.0771166131787117	0.707357429575142	0.479344384805662	0.643138065982197
Serpina3b	2.18422771379948	-5.30945598760095	7.50938207984868	-0.707042993836843	0.479539760101141	0.643351098436843
Carf	220.794514829534	-0.1108679597945	0.15692188990282	-0.706516852831428	0.479866776055407	0.643579194226765
Sfta2	1.80029350874547	-1.587161983726	2.24632578836693	-0.706559125103512	0.479840497793677	0.643579194226765
Dlx4	10.2847089539595	-0.568861581828093	0.805185330444035	-0.706497697262297	0.479878684239137	0.643579194226765
Nampt	3211.27777414682	0.0453666026886723	0.0642154449698468	0.706474940880263	0.479892831100997	0.643579194226765
Donson	447.557689403794	-0.083341140337355	0.117929595542739	-0.706702502911168	0.479751373829981	0.643579194226765
Osgin1	10.6429107306307	-0.54950897821666	0.778022935369742	-0.706288919304821	0.480008482859626	0.643685187290363
Tmem95	7.23479381198162	-0.546020940488847	0.773191760903749	-0.706190841778536	0.480069464906858	0.643717858397991
Gpatch1	623.127873420642	0.0714872247234565	0.101286496701513	0.705792253177897	0.48031734036134	0.644001107940813
Slc19a3	30.1890031474855	0.307856873085203	0.436230554692387	0.705720563985463	0.480361930048212	0.644011773056553
Lrrc56	161.617688830246	0.114190840549499	0.161891464590029	0.705354299182317	0.480589776897255	0.64426810707518
Pla2g4c	25.0938859969777	-0.390532478497505	0.55375411429041	-0.705245285622734	0.480657603671872	0.644309898958963
Tex22	3.70763075325491	-0.760696568052877	1.0788937367896	-0.705070890777842	0.480766120649218	0.644357093236703
Alox15	31.0676249642636	-0.678554492672986	0.962329042667171	-0.705116922162422	0.480737476380564	0.644357093236703
Styxl1	4.61179272080898	0.681980875013029	0.967436293703905	0.704936210736949	0.480849934270685	0.644371168969688
Zfp953	282.662408916207	-0.118476027344679	0.16805548339691	-0.704981622437538	0.480821672927537	0.644371168969688
Mir7664	2.80244017157174	0.939898722271877	1.33372125008026	0.704719012473794	0.480985117113976	0.644503191839819
Gt(ROSA)26Sor	79.8821038541857	0.209467160939427	0.297269328258692	0.704637650195591	0.481035761815963	0.644521925073385
Gm14057	19.1677835202148	0.350381317170445	0.497432135329556	0.704380140093506	0.481196070495707	0.644687578937888
T	108.333622703193	0.571382203012721	0.811775614657796	0.703867168088791	0.481515499440375	0.645066374383657
0610043K17Rik	6.92943377493953	0.637599816714848	0.905986562256528	0.703762995255456	0.481580382216098	0.645104133123278
Mif	6668.46293890265	-0.0581585246952656	0.0826505165284569	-0.703668012470816	0.481639545228306	0.645134224746143
Bst1	9.3884997524862	0.782035283433308	1.11199131553434	0.703274632192179	0.481884616596668	0.645413308583072
Trim38	1.72332064645185	-1.55209085035479	2.20714847326524	-0.703210893673425	0.481924331341508	0.645417325967726
Map3k5	153.79893042892	0.164127625612739	0.233536866857963	0.702791074578225	0.48218596030877	0.645718518798497
Slc5a10	2.7242134749095	-0.957707576451623	1.36361384256929	-0.702330488701354	0.482473083723953	0.646006111775347
Mrm2	169.899257118836	-0.151083665195488	0.215136233240761	-0.702269733552548	0.48251096465159	0.646006111775347
Hist1h2al	953.924071739007	0.105192451561145	0.149787245155963	0.702279098942072	0.482505125211612	0.646006111775347
Plch2	33.6085429664591	0.346627514325036	0.493698125424952	0.702104173530487	0.48261419978014	0.646073221920594
Rpl24	12442.6109308932	-0.0583859664071114	0.083162425957057	-0.702071467194337	0.482634595270564	0.646073221920594
Slc38a5	21.9463133584101	0.327895975287411	0.467097733961511	0.701985797504276	0.482688020635662	0.646095539081269
Wdr82	3982.17871392847	-0.038007562633635	0.0541672454358042	-0.701670582061982	0.482884623070054	0.64628725010209
Tmprss11f	3.17879097602453	1.53392242865745	2.18620117932935	0.701638277007977	0.482904774451957	0.64628725010209
Rps15	15731.8315079231	0.0997664193378583	0.142247827135881	0.701356367591875	0.48308064447186	0.646473405083041
Terf2ip	368.872110484085	0.0890473269219437	0.127009264665944	0.701108908520599	0.483235051204137	0.646538029521192
Kat8	519.269826299956	-0.0782413682787168	0.111589528804593	-0.70115331713361	0.483207339643823	0.646538029521192
Tpte	3.9582229761034	-1.44508865290845	2.06116707136621	-0.701102144015233	0.483239272420441	0.646538029521192
Prss33	2.23060031356425	1.45619544005035	2.07719350230599	0.701039859037569	0.483278140706139	0.646540824617444
Wdr63	3.39989489167251	-1.0095438828063	1.44025553865432	-0.700947752472834	0.483335621950432	0.646568518245692
Tmem100	16.9345054700482	-0.438292116706074	0.625550747054938	-0.70064997727128	0.483521480884245	0.646620320461327
Map3k6	119.470689618752	0.157349731939183	0.224564790745448	0.700687456020405	0.483498086069529	0.646620320461327
B230217O12Rik	8.80796118573198	-0.55968241512413	0.798732691123389	-0.700713043730508	0.483482114178136	0.646620320461327
Gm13498	20.8624188073216	-0.476901387647891	0.680539080137727	-0.700770024186378	0.48344654791129	0.646620320461327
Mir1964	1.90631513113469	1.1808695931358	1.68573431776889	0.700507535907975	0.483610400589936	0.646690037423588
Abcc8	14.831920161913	-0.41819432436376	0.597344824274986	-0.700088637867306	0.483871951118054	0.646990570373794
Tmtc2	439.956077778781	-0.0857618209469573	0.122528912789009	-0.699931297804269	0.48397021053951	0.647072735858993
Myl3	22.6927211603996	-0.336104891643595	0.480389646593125	-0.699650573294443	0.484145550858478	0.647257938895824
Ccdc24	82.5475508180443	0.158824274713659	0.227075686995627	0.699433201392088	0.484281344846404	0.647390247988968
Lhx3	27.6905762877206	0.279491993215235	0.399727011719055	0.699207171447483	0.484422569480665	0.647529796129618
4930505N22Rik	5.55607573883217	-0.621956983254558	0.889765165604634	-0.699012511724833	0.484544211733537	0.647643149183686
Padi3	36.848780225028	-0.275377628279925	0.39401177457698	-0.698907103919867	0.484610087650395	0.647656447644541
Acad12	44.4010686899421	-0.268251073634354	0.383830667131036	-0.698878689499752	0.484627846425638	0.647656447644541
Rps6kc1	567.799786632001	-0.0726371717198457	0.103965540581757	-0.698665839790686	0.484760886930926	0.647784996682535
Rimbp2	73.7788641973437	0.201604494858176	0.288798937728809	0.698079073433047	0.485127744364663	0.648225951519186
Npw	3.29625955037776	-1.44567582498018	2.07127865689477	-0.697962980581045	0.485200345625545	0.648273685167703
Cdh17	3.82488004167841	-1.44571577737981	2.07194873501906	-0.697756538540283	0.485329463303814	0.648396917116412
Rbm7	999.189400397084	0.0676954611666423	0.0970428873880437	0.697582924299744	0.485438063471249	0.648492721161265
Metap1d	203.390749341027	-0.109067142731294	0.156393144429886	-0.697390816770685	0.485558246995317	0.648603983581358
Kank3	477.482624394362	0.103595329979924	0.148589250952153	0.697192625415972	0.485682253469612	0.648606027644318
Gpn3	651.173784879453	-0.0759033413346528	0.108885447396421	-0.697093534072651	0.485744260420811	0.648606027644318
Jchain	2.40880479688691	-0.972882182011341	1.39555103570698	-0.697131209908408	0.485720684055383	0.648606027644318
Zscan20	343.820120842741	-0.0853762710600389	0.122456998220767	-0.697193890920969	0.485681461600626	0.648606027644318
Slc38a9	276.100839102679	0.121843620800654	0.174735028839052	0.697305065905724	0.485611898405015	0.648606027644318
Mir434	3.40231903389974	-0.81267788457119	1.16657536929609	-0.696635559056557	0.486030896437789	0.648939475047843
Nrn1l	5.07287620471113	-0.675110722328054	0.969707441447404	-0.69620041413766	0.486303328360986	0.649253908199117
Dpyd	22.7778646040421	-0.306229192058587	0.440047174179042	-0.695900826155497	0.486490939901339	0.649455060185726
Slc2a4rg-ps	75.0865975572173	-0.176074290829112	0.253166159609154	-0.695489046012078	0.486748873580949	0.649750053054864
Atp1a1	8290.48210663183	0.0351616136600781	0.0505858492519292	0.695087938228835	0.487000193266813	0.650036172926143
Ahcyl1	3429.45491694941	-0.0389852645971145	0.0560955541973743	-0.694979578237937	0.487068099757223	0.650077452405454
Jpx	44.5818776067729	-0.224419181793197	0.322990698499648	-0.694816237234278	0.487170471134853	0.650164721536561
D330041H03Rik	42.0397134567412	-0.228007209362598	0.32837751108076	-0.694344775962817	0.487466017155275	0.650425996228826
Klhl26	272.299921324821	0.0929701130341024	0.133901760035924	0.694315840278424	0.487484159286882	0.650425996228826
Adgrg4	3.42770268751426	1.03523438051225	1.49111668154234	0.694267855310589	0.487514245765459	0.650425996228826
Lipo2	17.7878742637256	-0.82595941427588	1.18960781313474	-0.694312365097359	0.487486338184771	0.650425996228826
4930550C14Rik	13.9926232809428	-0.436417624939292	0.628670381671851	-0.694191483585893	0.487562132750781	0.65044051996858
Dcun1d5	871.707011434357	-0.0581514706621339	0.0837980718714389	-0.693947597641012	0.487715072348832	0.650595178086214
Utp25	1184.43156375144	-0.056250836543536	0.0810754976175362	-0.693808094880805	0.487802565437332	0.650662515958939
Gm5481	15.1800289163324	-0.440977187066878	0.635795916656463	-0.693582917905321	0.487943809391844	0.650801534544706
Ogfod2	44.4381359744427	0.231134055266845	0.333281223773381	0.69351058139419	0.487989187695459	0.650812679652414
Pias3	399.040538593703	-0.0822878570217874	0.118674367892027	-0.693391997643964	0.488063582846496	0.650862518802804
Doc2g	54.3568079764147	-0.21526936431303	0.310524917698816	-0.693243446961714	0.488156786797121	0.65093743116943
Lrp2bp	1.82603636710805	1.20078428314989	1.73287566136981	0.692943129111	0.488345242109393	0.651139336395708
Tsen54	536.591567892888	0.0859319869839137	0.124056656555848	0.692683402645375	0.488508257164169	0.65130729258164
Gm17769	9.5873088599636	-0.422457073450882	0.610152298788641	-0.692379712884148	0.488698902595838	0.651512058905827
Cdkn2aip	486.302679749965	0.0740002142740422	0.106899883019292	0.69223849628243	0.488787566919317	0.651580847719319
Bclaf3	1208.96159086643	0.0656710794447323	0.0949030909285704	0.691980406561892	0.48894963365159	0.651747468149932
Ctsw	22.7766014694976	-0.530767212377107	0.767123117983846	-0.691893126323803	0.48900444758781	0.651771111088491
Scarna17	167.919874923745	0.136378487987487	0.197175597209179	0.691660073141844	0.489150826403645	0.651825782135939
Rbm17	2876.77138094183	0.0619024161677754	0.0894885978198271	0.691735234162539	0.489103615797211	0.651825782135939
LOC115487184	1121.63427500139	0.146247330117956	0.21144679976714	0.691650714406713	0.489156705042227	0.651825782135939
Snx5	5869.08383178548	-0.0360756136112302	0.0521977616304211	-0.691133345269832	0.48948174684229	0.652209476824121
Wdr61	685.62506283216	0.0733301660095047	0.106178767170312	0.690629284590225	0.489798539284512	0.652558778442389
Enoph1	936.691702213577	-0.0710581599795291	0.10289365068774	-0.690598103037237	0.48981813991395	0.652558778442389
Nsmce1	491.789003849218	-0.0965628741231137	0.139884570277044	-0.690303969421855	0.490003052178504	0.652706194911414
Cfap206	7.4092252226713	-0.678936785320131	0.983449465512492	-0.690362656271643	0.489966154660591	0.652706194911414
Trim46	89.3810583190195	-0.16450836205749	0.238342379543527	-0.690218677738118	0.490056679317004	0.652728168337143
Rasl2-9	2.28139668715473	1.1882023359276	1.72235320160646	0.689871470508689	0.490275018414469	0.65293250660619
Fam76b	679.578019264605	0.0740901602964308	0.107408561048142	0.689797531718376	0.490321521116577	0.65293250660619
Foxr2	50.7396624230789	-0.438687135702441	0.63591774934707	-0.689848861983902	0.490289237458015	0.65293250660619
Tstd2	872.369504117821	-0.0518107125499147	0.075126688107363	-0.689644570460399	0.490417731352658	0.65301115735861
Rps21	3976.38374171587	0.0594262925579594	0.0861949875292748	0.689440236159628	0.490546270263335	0.653102278110608
Gm45521	37.7041018188281	-0.387543046876478	0.562131006222899	-0.689417667031885	0.490560468750923	0.653102278110608
Cdk18	245.921608377575	0.136776105793939	0.198447315784397	0.68923132194209	0.490677708947606	0.653208894024231
Yju2	277.600800427036	0.0929557018467847	0.134886650348091	0.689139374481471	0.490735563824863	0.653236443773835
Gpr37	6.51141749120325	0.577309223190691	0.837861326652593	0.68902717529301	0.490806166393536	0.653280956994925
Pex12	233.381915538935	0.119956170033974	0.174166743973052	0.688743254295056	0.490984851173785	0.653469313960022
Zfp512	961.124218565001	-0.0636156903435992	0.0923768019892352	-0.688654391294174	0.491040784002345	0.653494279807496
Sf3a2	2650.71508017805	-0.0533702333824786	0.0775360046382365	-0.688328391841838	0.491246006377549	0.653668423746191
C330022C24Rik	2.51923819496728	-1.26050561313696	1.83123453827906	-0.688336522050064	0.491240887708792	0.653668423746191
Timm22	490.603665930002	0.0757476773493152	0.110071009244557	0.688171007690299	0.491345098947577	0.653750794308163
Ddx27	2112.35646937677	-0.0532655761316108	0.0774248655701796	-0.687964722177396	0.491474997158026	0.653874137216449
Klhl33	4.3780862185568	-0.692504797516504	1.00738352317008	-0.68742914847098	0.491812334560714	0.654132163692315
Pecr	325.039707743582	-0.0951282129157576	0.138367098755063	-0.687506016760192	0.491763910527903	0.654132163692315
Cdc27	3393.10119462267	-0.0507711093349738	0.0738521330011267	-0.6874697760483	0.491786740448175	0.654132163692315
Shc2	345.326182509693	0.080890871005782	0.117673056043919	0.687420499860146	0.491817783009348	0.654132163692315
Hira	1698.31443325692	0.0465248380845589	0.0677175025197269	0.687043029547725	0.492055613172329	0.654250482108491
Gm10640	1.84474896360092	-1.32664124039589	1.93074956194674	-0.687112024543599	0.492012137354933	0.654250482108491
Mmp21	3.78798013807946	-1.42533770797805	2.07454894763078	-0.687059088003606	0.492045494073354	0.654250482108491
Stat2	454.922898881349	0.079587569654836	0.115817534236717	0.687180660332215	0.491968889929765	0.654250482108491
Vstm2a	9.43821945988483	-0.929402886042232	1.35343444247709	-0.686699596872394	0.492272051065914	0.654455997778109
Tmem248	1880.33374493048	-0.0501863054237943	0.0730854731872304	-0.686679626404375	0.4922846384106	0.654455997778109
Rwdd2b	187.074291235713	0.136091210464215	0.198236193837033	0.686510408770727	0.492391302862893	0.654548299533182
Echdc2	314.927671746009	-0.101103133842714	0.147430253006529	-0.685769248718826	0.492858630831486	0.655084869258785
Usp11	1708.62465107695	-0.0463289934059729	0.0675593940330793	-0.685752056676066	0.492869473850429	0.655084869258785
Mpp2	441.64971203044	-0.0775946014482121	0.113212840919293	-0.685386929769985	0.493099789523709	0.655259911761442
Cdk15	3.61517345402281	-1.44795870804963	2.11245482856314	-0.685438897187925	0.493067005865679	0.655259911761442
Slc26a7	3.8068692207761	0.820615690178024	1.19733937317201	0.685365994441522	0.493112996910638	0.655259911761442
Zfp14	80.8794586849473	0.166352183178713	0.24274370254107	0.685299686201201	0.493154829775618	0.655265967696567
Erich3	2.36378510872759	1.01900763807479	1.48771352940325	0.684948827805262	0.493376212664778	0.655439462957192
2700054A10Rik	24.612383068294	-0.307457161268205	0.448897961156154	-0.684915477175118	0.493397258849338	0.655439462957192
Csmd1	5.19667069206623	-0.873354719764803	1.27497880261853	-0.684995482255174	0.493346771803972	0.655439462957192
Sox6	200.514962537333	-0.120982581684591	0.176700604900271	-0.684675537771209	0.493548688718856	0.655550662583504
Mcrip1	601.062638042446	0.0769051340587001	0.112335191115606	0.684604114658562	0.493593769874531	0.655550662583504
Camk1	206.491672613201	0.113987876959747	0.166515899366287	0.684546505129862	0.493630133717381	0.655550662583504
Eid2b	207.577030436662	0.112587815445441	0.1644440878689	0.684657119051913	0.493560314116505	0.655550662583504
Rps29	3735.11164570422	0.119740790665249	0.174947633126938	0.684437900216507	0.493698690374079	0.655592179943038
Mcmdc2	5.14916140799209	-1.04669592644079	1.52992252536424	-0.684149627898054	0.493880686472813	0.655784318113572
Catsperg2	4.51510717583599	-0.734017511805437	1.07299590264752	-0.684082306366981	0.493923194011084	0.655791225643569
Stpg3	6.51789061075844	-0.895084973113601	1.30924365966429	-0.683665692406801	0.494186292082569	0.656090992260363
Phyhip	99.066481462614	-0.147991856327255	0.216634630265637	-0.683140346240061	0.494518163039142	0.656482010879405
Wdr27	5.16374846282574	-0.625715662286766	0.91613550132395	-0.682994667691095	0.494610211990203	0.656554626336614
Lrrc27	77.9782678150987	-0.181447314632089	0.265694525456771	-0.682917024052913	0.494659275909348	0.656570176020117
Sh3bp5	276.515653104475	-0.103724473470769	0.151922366301759	-0.68274656323312	0.494767001211881	0.656663579788876
Grm1	1.90335825561689	-1.29467358136824	1.89681562728476	-0.68255109392025	0.494890546443213	0.656777964360957
9130015A21Rik	1.75386884448413	1.2013642285001	1.76131205124252	0.68208482855301	0.495185313283535	0.65711954572441
Cnga4	4.55095960685614	0.714675885972603	1.04804374836124	0.681914173039147	0.495293222897926	0.657213131440417
Ntng1	19.0734670980919	-0.337915930717769	0.495676897185644	-0.681726206398542	0.495412093290853	0.657321245977803
H2bc4	1986.51096795865	0.11089052470584	0.162698385930896	0.681571142032962	0.495510167701397	0.657401753813046
E230016M11Rik	55.409689453635	-0.220966933688536	0.324327106761641	-0.681308867133737	0.495676073739618	0.657540298929761
Nip7	1434.71697235592	0.0556793510459514	0.0817266233867413	0.681287795073453	0.495689404483599	0.657540298929761
1700123M08Rik	18.682399776155	-0.347688469851467	0.510395580910977	-0.681213715116609	0.49573627094727	0.657552848938509
Arf4	2172.70927761837	0.0522283686359605	0.0767075695733766	0.680876332367696	0.495949745049003	0.657786371526817
Mir6236	15.3701491267154	-0.57953137881824	0.85131026200996	-0.68075225294472	0.496028266862483	0.657840882925356
Zfp1	415.904698284095	-0.0829317541171066	0.121839349134908	-0.680664782813964	0.496083625017089	0.657857871769017
H3f3c	23.0871728509784	-0.343347049173087	0.504466811024079	-0.68061375232215	0.496115922751115	0.657857871769017
Slc6a14	5.4072544935291	-0.658977684754326	0.968621329658111	-0.680325390921261	0.496298450787308	0.658000638539112
Pip4k2b	2702.88533404406	-0.0406010952286923	0.0596742328645712	-0.680379005807	0.496264510733713	0.658000638539112
0610012G03Rik	184.22044955224	-0.139944215164035	0.205749906990132	-0.680166602314658	0.496398976660417	0.658084284367532
Fam83a	2.67053580095939	-1.42537501517276	2.09671408044474	-0.67981372780709	0.496622413286884	0.658281209709707
Minar1	28.1558435093444	-0.319744175206913	0.470314726118339	-0.679851506768384	0.496598489461946	0.658281209709707
Vps37d	149.4510163044	-0.130197245943022	0.191615810275219	-0.679470267907532	0.496839940157552	0.658519890524739
Nudt5	1097.13556826125	0.0600608628200579	0.0884485115929714	0.679048880963087	0.497106890692307	0.65877098371781
Tmem38b	282.291738324027	-0.102484960524961	0.150936525622148	-0.678993769748746	0.497141809545507	0.65877098371781
Phf11a	10.9516412973382	-0.885763663086502	1.30444818530265	-0.67903322881391	0.497116807871302	0.65877098371781
Nap1l5	11.1189213360953	1.15855573413784	1.70717144498032	0.678640529950521	0.497365655793764	0.659000059828915
Bambi-ps1	8.18438092913797	0.503343211328192	0.741757530875885	0.678581868570762	0.497402834405849	0.659000059828915
Stx1b	86.0771821805388	0.149345249927567	0.220096791927918	0.678543510877152	0.497427145677791	0.659000059828915
Gm11538	1.97607975358721	-1.09223824081347	1.61013209531651	-0.678353188530637	0.497547782161899	0.659110208185683
Hyi	48.6114474044976	-0.198256900190621	0.292351206592536	-0.678146338102656	0.497678912691674	0.659234240540045
Apobec1	70.3549749558242	0.263150490226902	0.388188044256024	0.677894371350976	0.497838669064706	0.659396169641988
Pex7	251.114960676546	0.099914641292354	0.14748900684558	0.677437887943497	0.498128166171496	0.659705424238265
Fam174a	76.5611905775158	-0.174703741767978	0.25792290059855	-0.677348701346609	0.498184737855565	0.659705424238265
2700099C18Rik	243.718214819147	-0.117730300759232	0.173795977062816	-0.677405212415705	0.498148892091295	0.659705424238265
Pycard	84.7032267254742	0.346552593306208	0.511934673313777	0.676946906258482	0.498439641675491	0.659993255574982
Med15	1027.60144127115	-0.0572071210681614	0.0845207461286832	-0.676841174367573	0.498506730832411	0.660032373375232
Calr3	24.9858256677947	-0.284379142410065	0.420230439500697	-0.676721902268561	0.498582417305315	0.660082867435618
Emp2	91.815545163375	-0.162639984495281	0.24050201853072	-0.676252055965622	0.498880627011817	0.660427934501147
Cyp4f15	15.2807798808954	-0.384362257741432	0.568654641619557	-0.675915097864582	0.499094551423601	0.660540193340824
Hoxc10	3.39842930057184	1.05704170717166	1.56367502646049	0.675998330397564	0.499041705097182	0.660540193340824
Gm19897	3.46002141032406	0.877087079655448	1.29780673239258	0.675822568772231	0.499153303847745	0.660540193340824
Gm1720	1.82658912519338	-1.34202857180161	1.98566248799569	-0.675859356720913	0.499129944471543	0.660540193340824
Eea1	658.196963782477	0.0638162779118156	0.0944275324295007	0.675822784625454	0.499153166784953	0.660540193340824
Deaf1	743.162038922244	-0.0558160097226693	0.0826261247674361	-0.675524961139979	0.499342298189284	0.660707442357237
Nol12	556.470053925194	0.0849066822233182	0.125693605904142	0.67550518272243	0.499354859727985	0.660707442357237
Ttc5	951.550256502431	0.0557308484047402	0.0825880393964198	0.674805320625593	0.499799459567442	0.661196169456356
Wdfy4	7.50514665629921	0.705163997855568	1.04498577082578	0.674807272541449	0.49979821928608	0.661196169456356
Gltpd2	5.49046278403602	0.674630407385378	0.999973093176509	0.674648560035101	0.499899073313228	0.661278185700447
Ano2	4.64570861907056	-0.926724252590217	1.37528730473214	-0.673840476387379	0.500412738350684	0.661907865121646
Atp11b	2785.94342184474	0.0454801417121058	0.0675361544075645	0.673419179860969	0.500680649929067	0.662212410285386
Gm16845	56.6684634925834	-0.21844678133534	0.324504310941231	-0.673170660512124	0.500838724410944	0.662371647338247
Ndor1	839.002891708217	0.0674236913599015	0.100275944181363	0.672381515929248	0.501340847031052	0.662985838408099
Zfp579	212.183641437141	0.111101580422003	0.165293758658921	0.672146252365509	0.501490593808112	0.663116316035515
Ckap2l	1570.55971051071	0.0486729638432797	0.0724183691949416	0.672107980121147	0.501514956578427	0.663116316035515
Olfr316	3.50768485824357	-0.800293758013978	1.19176020378334	-0.671522471948114	0.501887748693697	0.663559321170765
Blmh	1985.398164658	0.0452358304945307	0.067382745734379	0.671326613386299	0.502012484252093	0.663674322077727
Spryd3	285.040605460806	0.0968185800285403	0.1442948086162	0.670977569858812	0.5022348186876	0.663768579633811
Pkig	276.837303232002	-0.0983127454772124	0.146487990870613	-0.671131776010554	0.502136585726217	0.663768579633811
Fbp1	12.8376650811962	1.13768221070967	1.69544662962187	0.671022131179324	0.502206431029486	0.663768579633811
Rfc2	1456.57804672696	0.050934139090526	0.0759032935989301	0.671039907170036	0.502195107123745	0.663768579633811
Styx	335.991381003918	-0.100376363789928	0.149682401396934	-0.670595626828203	0.502478169184139	0.664040274852501
Fam166a	6.50961141750956	-0.686396498889687	1.02401381786559	-0.670300035912	0.502666544240591	0.664239282959134
C8b	2.77715864732217	-1.35812168727515	2.0271126363669	-0.669978403227386	0.502871557677232	0.664392994797218
Zeb2os	17.4490035463382	0.340328416660709	0.507941641585608	0.670014798547187	0.50284835654422	0.664392994797218
Erc2	222.525790890839	-0.100470167136224	0.149995523957336	-0.669821101893687	0.502971839965947	0.664392994797218
Bcap29	224.685318392771	-0.11141927511324	0.166336129311038	-0.669844101667732	0.502957176557314	0.664392994797218
Zfp81	361.359051185405	-0.0860380241876815	0.128435533073474	-0.669892685682723	0.502926202766724	0.664392994797218
BC025920	32.2779897948061	0.250499958467711	0.374110763244999	0.669587681185379	0.503120669130352	0.664456956105688
Abhd1	77.1942209457066	0.178374823606341	0.266403123059014	0.669567314219614	0.503133656221788	0.664456956105688
Gfap	7.96478057665596	-0.788624851750105	1.17762874603413	-0.669671876137482	0.503066983702896	0.664456956105688
Gm4890	56.5063808695113	-0.221730716299076	0.331211540142614	-0.669453474367476	0.503206249999952	0.664502904803873
Brdt	40.5161962119073	-0.243765985804725	0.364301758749522	-0.669132058657802	0.503411241306739	0.664623823577257
Brpf3	1902.2941705841	0.0431805597293273	0.0645274218956373	0.669181542680643	0.503379678700219	0.664623823577257
Tdpoz3	14.3880237816894	0.866362761558221	1.29453498897968	0.669246307696223	0.50333837093166	0.664623823577257
Pax6	1467.61973192635	0.0636603332342912	0.0951525490419108	0.669034449158597	0.50347350305617	0.664656106204897
Esyt1	1279.31471368785	0.050311502467003	0.0752306689767571	0.668763193938192	0.503646548800793	0.664834623516493
Gm8234	2.85727849074873	-0.879186053529117	1.31488857117757	-0.668639208523764	0.503725655054454	0.664889119252309
Dmrt2	6.47552635235762	-0.612720914821126	0.916711235645806	-0.668390318560321	0.503884473791972	0.664998886245426
Mrps14	424.477119190247	-0.0894149572552323	0.133772143816026	-0.668412381715304	0.503870394043495	0.664998886245426
Zdhhc1	141.140407364158	-0.120378441534437	0.180120442444588	-0.668321928930803	0.503928118406278	0.665006560578332
Snx16	187.758970255134	0.121342103084698	0.181781455368755	0.667516402256482	0.504442336223086	0.665596838366902
Hyou1	4365.14504666164	0.0387143086264546	0.0579987377099842	0.667502607040189	0.504451144977657	0.665596838366902
Srbd1	1519.58725623208	0.0483405580737707	0.0724363833253014	0.667351900448704	0.504547381979773	0.665623897022321
Prr23a1	8.81840217794564	-0.964336431231571	1.44499448556263	-0.667363398868674	0.504540039070205	0.665623897022321
2510003B16Rik	15.302090233833	-0.375087703807153	0.562508837590769	-0.666812108079328	0.504892157660537	0.665978782885464
Syt14	538.528007489207	0.0732372357882742	0.109822282628456	0.666870456845681	0.504854883206428	0.665978782885464
Eme1	609.69716549998	-0.0750504520641771	0.112583949930389	-0.666617684941599	0.505016369833547	0.666092644455576
Hotairm2	22.3300957177029	0.287211607875147	0.430962414372973	0.666442358536125	0.505128395378193	0.666190416561877
Gapdhs	2.03637612524132	1.03348504167864	1.55131714021555	0.666198428991146	0.505284276962791	0.666246047459413
H2-Q10	10.6705306819011	0.548714263734892	0.823616826551479	0.666225174189779	0.505267184381411	0.666246047459413
Rab14	2653.34975129917	0.0420098005284122	0.0630485350037218	0.666308908302665	0.505213672740471	0.666246047459413
Ablim1	317.405242786347	-0.0908172982908655	0.136349616887673	-0.6660619982943	0.505371473157076	0.666282446974378
Fcf1	892.138829191754	0.0608085486501085	0.0912991055160598	0.666036630987716	0.505387686896658	0.666282446974378
Zfp606	630.707683318575	0.0675611979129203	0.101460075144745	0.665889492162665	0.505481737387661	0.666356465057195
Coq7	248.351151658569	0.113759962122447	0.170906024669669	0.665628741539831	0.505648430676069	0.66648817063733
Cdo1	122.238902403991	-0.152239499679965	0.228720193851122	-0.665614597104883	0.505657473792029	0.66648817063733
Akr1c18	11.5691981349125	1.15487607604851	1.73527555715678	0.665528924951119	0.505712249324612	0.666510393678014
Gan	397.649213369087	-0.0728650235226025	0.109568412784418	-0.665018518302062	0.506038648741977	0.666890576972428
Pbx2	3030.33273545506	-0.0463952635475771	0.0697813232826451	-0.664866490990087	0.506135889949597	0.666911409994716
Gm45914	9.64691045047064	-0.473368481174271	0.712075258255894	-0.664773106053011	0.506195626616858	0.666911409994716
Cdc16	1354.31698032281	-0.0494765846602377	0.0744324131349923	-0.664718266899474	0.506230707966951	0.666911409994716
Bbs4	236.100712982808	-0.097889192886655	0.147268837677178	-0.664697259994907	0.506244146707406	0.666911409994716
Kctd21	77.3222696260471	0.173508385177364	0.261029444442053	0.664708096621957	0.506237214171958	0.666911409994716
9430018G01Rik	2.08144337765502	-1.17325473932092	1.76673809235434	-0.664079607723552	0.506639361056774	0.667382040316001
Dnah6	64.9159864820019	0.308545227814677	0.464814117847998	0.663803477491569	0.506816099703468	0.667564829663365
Il17rb	1.7823637278598	1.49672996350588	2.25564894498793	0.663547387030961	0.506980040743297	0.667677628265324
Smarcad1	4571.65269767964	0.0545667672765393	0.0822377512750445	0.663524554483993	0.506994658772909	0.667677628265324
Cenpf	5047.02622383062	-0.0470638281023231	0.0709335576277874	-0.663491719240744	0.507015681194255	0.667677628265324
Sh2d4a	22.9892148161981	0.326074748743292	0.491546728441022	0.66336470141397	0.50709700734293	0.667734703526694
Kcnj11	28.345059118016	0.255261057870146	0.384859849695083	0.663257178093231	0.507165857031843	0.667775342728093
St6galnac5	36.0098452730537	0.228692222536811	0.344918361129094	0.663032903752019	0.507309480922688	0.667814069926042
Ccdc158	60.5078745340194	-0.186054514061962	0.280636228944077	-0.662973967267203	0.507347227024421	0.667814069926042
Trim45	151.987848269289	0.115724147066012	0.174526897076563	0.663073423091027	0.507283531009478	0.667814069926042
Eml3	474.960596455951	-0.0687515621785984	0.103678069178315	-0.663125410450625	0.507250237620989	0.667814069926042
Toe1	496.753845481627	0.0790029731943616	0.119202925051392	0.66276035726725	0.507484046742271	0.667944149272416
Stamos	6.30679696151638	0.562989358219146	0.849695486748099	0.66257779051385	0.507600998248713	0.668048060808126
Arhgap45	170.603421509464	-0.121666504380271	0.183659906891565	-0.662455439728087	0.507679383573538	0.66810120406043
Aspdh	4.36173824378924	0.677486857446652	1.02298471410191	0.662264888328687	0.507801474995489	0.668111827628598
Mpzl3	51.0575219950285	0.25371058177753	0.383042635790999	0.662355983567228	0.507743105896261	0.668111827628598
Flvcr2	84.4468217983679	0.153729699040462	0.232120639605787	0.66228362674488	0.507789468103592	0.668111827628598
Mir363	2.37464380456934	-1.45198081981169	2.1933104608772	-0.662004237754365	0.507968505802849	0.668232753983027
Plcxd3	8.73966578910233	0.544543951442691	0.82257043587366	0.662002823945801	0.507969411882086	0.668232753983027
Zfp90	378.939678521172	-0.0835871613083754	0.126287416552568	-0.661880364569667	0.508047896657444	0.668282197782488
Mif4gd	554.113699266495	0.0883511295361755	0.133496099513456	0.661825550395723	0.508083029373852	0.668282197782488
Abhd16a	342.06782661427	-0.0798208590193747	0.120656355915661	-0.661555360375456	0.508256224179726	0.668459985399926
Mir301b	10.8217000836691	-0.409345093041538	0.619013660106752	-0.661286041685969	0.508428891263875	0.668637052407246
Bricd5	6.68214448507959	0.577729209122812	0.873839533268047	0.661138787074762	0.508523312957861	0.668711199767074
Zfp541	10.8121139356935	0.530676415392777	0.802887063785259	0.660960226324822	0.50863782091332	0.668811747612779
Emc9	26.7448377006233	0.316047298370411	0.478312622919938	0.660754668026633	0.508769658669507	0.668935065800394
Lmo1	37.5384606413763	0.236331164406649	0.357808163213691	0.660496849160781	0.508935039804193	0.669003069242011
Wdr35	1155.03117778051	0.05223377865862	0.0790826507346275	0.660496052843468	0.508935550655522	0.669003069242011
Rps8	14902.9521275233	0.050237752809401	0.0760590366159899	0.66050998072778	0.508926615715588	0.669003069242011
Srp19	1664.17220461515	-0.071335542890245	0.108019607872932	-0.660394388527683	0.509000772279275	0.66903877492877
Gm16157	1.83446539385595	-1.83431255917707	2.77833037631152	-0.660221179891603	0.50911190246056	0.669084788677795
Bhlha15	46.2353030779973	0.214524034827314	0.324917069635592	0.660242427607486	0.50909826930095	0.669084788677795
Sphkap	15.9152848994501	-0.398475051002189	0.604046255624019	-0.659676386190887	0.509461523433931	0.669494215477691
Nav3	60.9598343317613	0.18573921740478	0.281639358899955	0.659493112504773	0.509579167445552	0.669598758000101
E130304I02Rik	11.6169557379542	-0.436394912355431	0.661774914648633	-0.659431028127038	0.509619022846468	0.66960107650931
Snora7a	93.1261917634647	0.152631523093068	0.231506683430764	0.659296400566835	0.509705453339799	0.669664586267588
Pafah1b1	4981.9470275568	0.0349550222789855	0.053030581697947	0.659148384946695	0.50980048778196	0.669704550286036
Polr2h	701.007805075136	0.0708725781861512	0.107524373163424	0.65913035436564	0.509812065073538	0.669704550286036
Slco2b1	3.66050783893486	0.754046937573725	1.14443637010635	0.658880613435637	0.509972435873309	0.669865161041389
Tex9	298.185193993807	0.0942347999288589	0.143076700993834	0.658631344406801	0.510132529958734	0.670025384350312
Eva1a	34.3934097478916	-0.245069864842813	0.372204297615844	-0.65842835886799	0.510262917695616	0.670146569306778
Usp21	1095.91184668645	0.052112815016057	0.0791670336675563	0.658264085463815	0.510368451456593	0.670235096978593
Myh1	2.01651554514752	-1.60731930862979	2.44203487927368	-0.658188514124682	0.510417004399828	0.670248787655529
Cyb5r2	9.86205322424031	0.571663696149866	0.869004891616761	0.65783714414576	0.510642783692749	0.670495181844549
Abcc6	5.75014026942014	0.581169971035812	0.884422086673018	0.6571183372659	0.511104828961942	0.671051743096719
Degs2	21.9802537583348	0.313134756465515	0.477022973040346	0.656435379767402	0.511544032675449	0.671427801866775
Git2	1087.13516486993	-0.0530740365658931	0.0808444431502315	-0.656495789911828	0.511505175523153	0.671427801866775
Fgl2	12.0337023841901	0.593351779568479	0.903712053904458	0.656571722159644	0.511456336393565	0.671427801866775
Tyw3	143.341084307626	0.13278773350024	0.202284584821577	0.656440200904897	0.511540931555698	0.671427801866775
Oit1	6.87631910426409	-0.553824087630266	0.843803202406341	-0.656342718362388	0.511603637552371	0.671455901488213
Dnah7a	14.7441257103142	0.618150511105955	0.941935765424469	0.656255483437764	0.511659755133623	0.67147942034296
Katnal2	112.372434768774	-0.154596410943332	0.235824697487513	-0.655556490013173	0.512109528416219	0.672019513289692
Rtl6	389.1442219868	0.070499810344919	0.107578831988583	0.655331620930787	0.512254266178351	0.672159270370175
4931431C16Rik	2.42190022178549	0.903312836637647	1.37930549870793	0.654904107526455	0.512529495481001	0.672347297896647
H4c2	4668.99636745601	0.117460215280901	0.179350893332729	0.654918484643343	0.51252023836936	0.672347297896647
Rplp1	3121.42801127711	0.128002631391233	0.195488677150587	0.654782840914263	0.512607579872752	0.672347297896647
Mpped1	41.7390260147085	0.22543782252136	0.344309924768082	0.654752611831359	0.512627045549164	0.672347297896647
Dhfr	1233.11586981094	-0.0522756701439481	0.079838398294802	-0.654768523172534	0.512616799572752	0.672347297896647
AI467606	163.50716690879	0.182082963888415	0.278092195220746	0.654757548099758	0.512623866868578	0.672347297896647
H4c9	5257.02728208289	0.110005902669375	0.168034764810656	0.654661568356591	0.512685674293699	0.672374027783418
Rin1	146.024878545913	0.141848673506397	0.216847607792713	0.654139904748186	0.51302167438466	0.672544361055724
Fdft1	1637.83237515094	-0.0494615819018245	0.0755944076381976	-0.654302129577529	0.512917174153275	0.672544361055724
Card19	123.24445731382	-0.144496996786979	0.220948567032941	-0.653984765447408	0.51312162071104	0.672544361055724
Stk39	659.770122204495	-0.0599853962924223	0.0917093731488384	-0.654081412104627	0.513059356261775	0.672544361055724
Atxn2l	8196.34478899228	-0.0384918785521434	0.0588462689855383	-0.65410907463994	0.513041535443577	0.672544361055724
Tas1r3	14.6209962114113	0.341302263947056	0.521635411800727	0.65429274206836	0.512923220994801	0.672544361055724
Mir487b	3.01096719819078	-0.821777732150459	1.25652278698066	-0.654009414445346	0.513105740260951	0.672544361055724
Mettl22	138.800098206852	0.12117247750729	0.185266119872105	0.654045529700404	0.513082472982061	0.672544361055724
Mapk8ip3	1441.84098230996	-0.0460974866043697	0.0705082137544296	-0.653788887134779	0.513247827061334	0.672659625133168
Cops9	555.780828449683	0.0786747580230345	0.120393058229582	0.653482511200989	0.51344526054207	0.672849332879302
AU040972	2.10196433795916	-1.45340924375826	2.22495140149227	-0.653231905552393	0.513606784165566	0.672849332879302
G530011O06Rik	3.8359215638181	0.752706702003626	1.15253278776373	0.653089187565855	0.513698782443433	0.672849332879302
Ly6g6d	5.27985464821417	0.942408976880652	1.44285065025903	0.65315767554422	0.513654632935998	0.672849332879302
Piwil2	239.024522846872	0.177276630676289	0.271434379903757	0.653110452475276	0.513685074201827	0.672849332879302
Pkhd1	32.9019403487042	-0.387057419027897	0.592518331047962	-0.65324125642379	0.513600756744904	0.672849332879302
Plpp7	23.3563016192542	0.290904718679629	0.445398120007408	0.653134141371747	0.513669803581917	0.672849332879302
Ddx43	128.101575398899	0.244805623429173	0.374718953520469	0.653304619713612	0.513559914761787	0.672849332879302
Txndc2	2.70524657771354	-0.920722098614899	1.41035530609899	-0.652829889484797	0.51386595204216	0.672984171684125
Ddx6	8597.58713342489	-0.0312259410091775	0.0478336779202276	-0.652802426383626	0.513883659174356	0.672984171684125
Gtpbp4	3610.97755655202	0.0417546020370332	0.0639672237209361	0.652749949242634	0.513917495262745	0.672984171684125
Kcnmb1	9.01660714918699	0.522971219412152	0.801252688350409	0.652691999684677	0.513954861190021	0.672984171684125
Aadat	9.31975029121091	-0.500617666342234	0.767295736660847	-0.652444217298593	0.514114647436616	0.673143258400736
Izumo1r	2.33894785238621	0.918226146527518	1.40824317741226	0.652036637745206	0.51437753751513	0.673437307811014
Slc25a39	2539.14804914353	0.0421207276553116	0.0646523968225766	0.651495222534473	0.514726860062	0.673844464777323
Glrx3	297.501092550895	-0.102752550653585	0.15778842750081	-0.651204605312755	0.514914417906559	0.673860949762789
Tead2	4074.74956393003	-0.0465858248718682	0.0715191706954131	-0.651375350397569	0.514804218551835	0.673860949762789
Oga	4056.10009221492	-0.0363049132499621	0.0557576944011628	-0.651119341283325	0.514969452136828	0.673860949762789
Cela2a	11.2756723578318	1.12136296751263	1.72211147132824	0.651155854996851	0.514945883745483	0.673860949762789
BC107364	4.54154351404088	-0.660450427477317	1.01426636382355	-0.651160731573089	0.514942736119636	0.673860949762789
Gabra2	8.37160316328965	-0.632634895472036	0.971483943536223	-0.651204685040115	0.514914366447438	0.673860949762789
Ntan1	676.043254385611	-0.0670401492356636	0.102993913220053	-0.650913701010934	0.51510219657772	0.67397541052252
Sod3	6.47553481041262	0.551110013949749	0.846734684759642	0.650865051201003	0.515133603491699	0.67397541052252
Arrb1	834.441403659719	-0.0636814088222693	0.097860761903422	-0.650734856173672	0.515217658537686	0.674035217640395
4632428C04Rik	5.37467224559834	-0.608642859358275	0.935761309807784	-0.650425330668241	0.515417519495392	0.6742465080525
Eif3g	2196.72467577765	0.0721155433337184	0.110920669585567	0.650154237286559	0.515592597845283	0.67427483094199
Vpreb1	4.62809241547433	0.965414466350547	1.48481350215067	0.65019240797056	0.515567944471488	0.67427483094199
Ftl1	1434.5947392508	0.0820686492741737	0.12622313167334	0.65018707891485	0.515571386322301	0.67427483094199
Ric8a	598.681896450913	0.0656214103322346	0.100917064523531	0.650250883158949	0.515530178174635	0.67427483094199
Gm10658	19.7483563230553	-0.371853869959706	0.572219676460816	-0.649844605588583	0.515792602880283	0.674486213347652
Dclre1c	300.458121902751	-0.100835827025418	0.155221089967923	-0.64962710316141	0.515933121543729	0.674619781584143
P3h3	278.169623572637	-0.104969320399213	0.161616509602736	-0.64949627149624	0.516017655639422	0.674680131534801
Cd79a	22.8765397656806	0.460621713644173	0.709313187256569	0.649391160237318	0.516085576246154	0.674718752404517
Sumo3	3153.37920729321	-0.0451916801026598	0.0696157888405262	-0.649158486247762	0.516235941601567	0.674854898244811
Mir706	2.41151870584036	-0.895364319438622	1.37936966249378	-0.64911121636522	0.516266492496514	0.674854898244811
Mt4	1.95811469941042	1.21765420634498	1.87632827530066	0.64895584763805	0.516366915124555	0.674869662742217
Ptgs2	34.8898609734299	0.31138014677755	0.479846944628794	0.648915555810054	0.51639295941439	0.674869662742217
Slc5a8	4.2637132527989	-1.05958170980869	1.63279295133163	-0.648938194487267	0.516378325885028	0.674869662742217
Slc44a5	23.4700980863176	0.293272483433568	0.452223066248108	0.648512880748693	0.516653282504103	0.675064509788736
Asb10	2.41530236889807	1.20658222321285	1.86054097769495	0.648511501589018	0.516654174225972	0.675064509788736
Tspan6	626.325282205319	-0.0656366236316484	0.101249026749306	-0.648269180840284	0.516810863686035	0.675064509788736
Serac1	357.618662779814	0.0843942253342409	0.130178192869629	0.648297717719589	0.51679240988821	0.675064509788736
LTO1	254.008968020339	0.089659521632052	0.138299364719798	0.648300314420871	0.516790730709615	0.675064509788736
Snrpd2	1526.41168109789	0.0823055987694102	0.126930787370096	0.648428962544991	0.516707542863892	0.675064509788736
Cxcl5	2.3675450370153	1.01912762157723	1.57181544607015	0.648376133550065	0.516741702882083	0.675064509788736
Hypk	1289.97430997178	0.122220437761545	0.188585966649392	0.648088720136688	0.516927569191698	0.675166783477291
Rasal2	1082.14771924758	-0.06093772249386	0.0940391345466157	-0.648003863366616	0.516982451521011	0.675188299798503
Slc9a8	487.858721802156	-0.0748025961494916	0.115504399542312	-0.64761685655177	0.517232791976854	0.67541489007288
2610316D01Rik	16.428025899953	-0.319334902722492	0.493075423892078	-0.647639057330886	0.517218429413624	0.67541489007288
Hint2	160.767089623061	0.119644802844647	0.184951636961476	0.646897777225772	0.517698104511609	0.67597229289234
0610040F04Rik	48.2913356492881	0.243073251124876	0.375853771554913	0.646722926629892	0.517811282160961	0.676069855103055
Cnbd2	35.7217108079745	-0.234022251889709	0.362046667940636	-0.646386978841306	0.518028771046432	0.676102737116729
Mydgf	470.930405727327	0.0829927330079039	0.128393717019513	0.646392478810242	0.518025210046979	0.676102737116729
Aqp11	51.8609014794916	0.208720782812243	0.322884921440422	0.64642468245689	0.518004359789092	0.676102737116729
Cyp2ab1	2.91417078338733	-1.3487836321933	2.08658940183222	-0.646405867397269	0.518016541550741	0.676102737116729
Slc23a4	30.9893000662019	0.347399158325214	0.537358345846383	0.646494394309689	0.517959226321899	0.676102737116729
Mrpl46	283.728125120269	0.125040606184855	0.193470460677455	0.64630334650062	0.518082921042895	0.676123212250412
Slc26a1	3.88465020994114	-0.709165539378652	1.09879019477227	-0.645405776965121	0.518664260683016	0.676656986790397
Gm16982	16.2831552686347	0.363640060785131	0.563446065807798	0.645385748259311	0.518677236758793	0.676656986790397
Rpap1	1704.95159561682	0.0463840872841163	0.0718680651013809	0.645406095442871	0.518664054350948	0.676656986790397
Mxi1	765.143882919855	0.0570236719684672	0.0883343780069041	0.645543368902312	0.518575122992157	0.676656986790397
C4a	28.5573283484232	-0.253248454826971	0.392405299050965	-0.645374706813222	0.518684390295272	0.676656986790397
Pfkfb1	243.057851491941	-0.105266350799614	0.163130984787084	-0.645287288230412	0.518741028880855	0.676680657962047
Rpl15	8746.95687022331	0.0389568033024026	0.0603864058131907	0.645125385056332	0.518845934544409	0.676696819062493
Tnfrsf22	398.188507833603	-0.0979835420226113	0.151905276294418	-0.645030537535133	0.518907396379908	0.676696819062493
Stard10	316.746882434857	0.0980617205500642	0.15200127227626	0.645137498400924	0.518838085285958	0.676696819062493
Mcl1	6085.36665757781	0.0342450178266712	0.053086896738687	0.645074772315993	0.518878731474673	0.676696819062493
Atp2c1	1570.03170651341	0.0536487111357393	0.0831856779844078	0.644927257139085	0.518974327052037	0.676717321847395
Olfml2a	15.1897817174369	-0.351932389106133	0.545726818365635	-0.644887473480074	0.519000109969087	0.676717321847395
Gla	266.244668099721	0.0921157874268464	0.142908068969091	0.644580730054995	0.519198925867575	0.676876143416352
Ptpn18	14.1307859510702	-0.369015604599422	0.572466289333522	-0.644606698202331	0.519182093077005	0.676876143416352
Mrps16	475.302786862316	-0.084600827262175	0.131316875048187	-0.644249470840138	0.519413675839298	0.677055687941496
Rassf10	71.16757995572	-0.161050482266562	0.24997385577614	-0.644269304749964	0.519400816547357	0.677055687941496
Sars2	478.620825568085	0.0776705111433866	0.120598584819994	0.644041646585803	0.519548428329173	0.677161916036028
Lmo7	593.755815870653	0.0988799698855333	0.153539141476957	0.644004967947364	0.519572212497522	0.677161916036028
Npy1r	5.39421774623908	-0.588310669572881	0.91373548988422	-0.643852270253206	0.519671234960699	0.677240762056055
Pex6	454.469023365526	0.0699962674218632	0.108740533816145	0.643699869454479	0.519770074598534	0.677269152869886
Tfcp2	610.886588277255	0.0708517415459255	0.110069370605593	0.643700796653098	0.519769473233943	0.677269152869886
Zfp981	1603.64022473305	-0.197865328704632	0.307427920194128	-0.643615350810323	0.519824893400603	0.677290379564868
Hoxb5	1139.45624076682	-0.081801573411234	0.127109912784598	-0.643549913765232	0.519867337923591	0.677295481609635
Hvcn1	303.812986111204	0.0996669408804017	0.154938012819444	0.643269776517323	0.520049063946676	0.677482028688203
Tnip2	132.521491928552	-0.141895877078611	0.220745047291471	-0.642804351987348	0.520351058887752	0.677825214093205
Prcp	480.585652465536	-0.0817790476892145	0.12723695699526	-0.642730301167617	0.520399115769215	0.67783758566294
Aoc1	3.56930589872548	0.842527539015472	1.31121049023777	0.642557045789567	0.520511562530973	0.677870205981125
Rpl5	12898.0178310931	-0.0385641955833318	0.0600149969404304	-0.64257598182684	0.520499271993863	0.677870205981125
Gal3st2c	5.90816361378164	0.931278072554588	1.44942963878219	0.642513474015233	0.520539843594016	0.677870205981125
Trdmt1	151.561531751799	0.138080096412436	0.21495501069887	0.642367423599497	0.52063464608234	0.677943440257886
Bin3	270.451148122744	0.0907916409304394	0.141370217692482	0.642226081365563	0.520726400921485	0.678012695489133
Rap1b	2261.19853807346	0.0500513067144043	0.0779522641138915	0.642076369215874	0.520823598324885	0.678086216067496
Fam78a	122.684000457084	-0.172201569589466	0.268218269899297	-0.642020283160128	0.520860013400045	0.678086216067496
Zyg11b	1906.85144985733	0.0435465752609202	0.067871191669482	0.641606168829075	0.521128926595026	0.67838606343409
Magel2	80.1882283904039	-0.181914809746	0.283666354005548	-0.641298508537399	0.52132875805653	0.678595945048186
Myo10	5450.79141065515	-0.0348772103406321	0.0544022357376149	-0.641098842129336	0.521458466448223	0.678657831738817
Zfp788	409.265434937136	-0.0759294519941438	0.118446575534302	-0.641043876968436	0.521494176133549	0.678657831738817
Mageh1	229.78762256121	0.101520579789717	0.158381498736281	0.640987619133206	0.521530726944632	0.678657831738817
Mirlet7d	11.329376505065	0.45071553104744	0.703131438377294	0.641011774537651	0.52151503297587	0.678657831738817
Shmt1	2036.03552914506	-0.0523511259179065	0.0816933457483882	-0.640824848564112	0.521636486683195	0.678745210910724
Hrh2	4.10253626038533	1.20812335495897	1.88620921662406	0.640503367447897	0.521845400582205	0.67896678978866
Stam	915.601898657233	0.0565750303236489	0.0883914844976439	0.640050686388878	0.522139647455555	0.679114464594506
Ccnt2	2663.24283713085	-0.0361175777650319	0.0564240466202605	-0.640109668278613	0.522101303850042	0.679114464594506
Tfr2	15.2754718233245	0.38060771275572	0.594494947256412	0.640220265138032	0.522029409710885	0.679114464594506
Gm17767	6.24797097441283	-0.881857049135465	1.37768261772757	-0.640101746068373	0.52210645392478	0.679114464594506
Tram2	181.326034941077	-0.116127900256667	0.1814408884106	-0.640031589758697	0.522152062316363	0.679114464594506
Ttc3	6062.86574786895	0.0433987939763532	0.0678167254987926	0.639942339550527	0.522210086549894	0.679139684209558
Naa38	245.972642760027	0.139052381129304	0.217320410154593	0.639849616657671	0.522270371989834	0.679167840598409
Fubp3	3236.21902995064	-0.0429140743246133	0.0670851772644024	-0.639695325771837	0.522370694884331	0.679248054247477
Mapk7	859.109659907595	0.0601745325907788	0.0941261493406034	0.639296656798656	0.522629962945946	0.679434411967667
Zfp948	315.5328108799	-0.0899388340359408	0.140664653494349	-0.639384748063622	0.522572668496013	0.679434411967667
1700016L04Rik	2.91549655335913	0.881004832082429	1.3780558569989	0.639309958016552	0.522621311643425	0.679434411967667
Rbp7	12.1029339909728	-0.778735207121943	1.2185185661443	-0.639083579650375	0.522768561401188	0.679564337859312
Pbld1	3.93935740146261	-0.682926535066594	1.0687829850588	-0.638975867518158	0.522838631165539	0.679597671087044
Rn4.5s	2.52093802979863	-1.10103540765066	1.72356758543843	-0.638811855683971	0.522945334728321	0.679597671087044
Nup188	4213.16730876613	0.0420138111652806	0.065775350995681	0.638747046261134	0.522987501818393	0.679597671087044
Tmbim1	245.864390257287	0.109713686311536	0.171759039526541	0.638765136402515	0.522975731616315	0.679597671087044
1700095J03Rik	4.48119656660564	-0.591828570000806	0.926502499602258	-0.638777089381707	0.522967954583089	0.679597671087044
Gm13212	145.648393505923	-0.33812997072427	0.529657133893198	-0.638394064928146	0.523217193441808	0.679845889830256
Pik3c3	924.159495404444	-0.056561743307904	0.0886672720612026	-0.637910042714095	0.52353223999699	0.680204970207471
Ttpa	163.452068373864	-0.221916648824307	0.348019755968388	-0.637655319902198	0.523698076306278	0.680370148798171
Gm12657	5.79467569083718	0.629518246339286	0.987343228736039	0.637588052480161	0.523741874999795	0.68037676770776
Desi2	806.514789324784	0.0536062148218791	0.0841473782523363	0.637051515272739	0.524091288592026	0.680615364117721
Ccs	196.819873609768	0.112322048023566	0.176261598260719	0.6372462812769	0.523964435692147	0.680615364117721
9930012K11Rik	59.0926631768716	0.217096215492633	0.340782220306678	0.637052646987458	0.524090551450294	0.680615364117721
Dlec1	36.6701273297853	0.276127813349088	0.433475684393061	0.637008771866209	0.524119129874372	0.680615364117721
Atf6	1246.50366638687	0.0476987046093498	0.0748740749210926	0.637052339673217	0.524090751619196	0.680615364117721
Tmem253	35.7182986603494	0.313820681431552	0.492712151575204	0.6369249884101	0.524173705142249	0.680635955288491
Tnfaip8l2	4.8972739214994	1.18062859928997	1.85415465306454	0.636747639868462	0.524289236889387	0.680735689140892
Abhd6	171.988386197605	0.11076222866779	0.174130270826868	0.636088304129024	0.524718868272233	0.681092297523265
Akip1	213.283490243244	0.112556867405429	0.176943441164912	0.636117771104757	0.524699663375595	0.681092297523265
Mir543	2.16142454167911	-1.42501880849129	2.24015954821757	-0.636123801818105	0.524695732944461	0.681092297523265
Igfn1	2.9094675139664	-0.853126933851033	1.34098385935462	-0.63619478183848	0.524649473864914	0.681092297523265
Cep57l1	328.574118282734	0.0915969626792676	0.144019570806274	0.63600358039171	0.524774088384571	0.681113681313672
Med26	532.206171162351	-0.0715550087202571	0.112575641728428	-0.635617151469345	0.525025987628861	0.681390316465689
P2rx7	77.0391137932042	0.25180315188672	0.396337898723334	0.635324435785266	0.525216839743046	0.681517867272145
Tmem35a	26.7677014262341	0.271022605090247	0.426544673064344	0.635390903239258	0.525173499509822	0.681517867272145
Pik3r2	987.783223442675	-0.053368364965923	0.0840065638216869	-0.635288036292059	0.525240574879289	0.681517867272145
Hcrtr2	3.3287592279779	1.18118823315648	1.86044959647442	0.634893971540458	0.525497569098636	0.68180100134216
Mir219b	3.48687220485155	0.735108315808436	1.15844884232714	0.634562605571535	0.525713723301553	0.682031110104649
Ccdc155	42.1254407585995	-0.224333979695385	0.353840948834445	-0.633996659895763	0.526083001914409	0.682459825153375
Dgkd	1908.87328675304	-0.043575338880392	0.06874345821004	-0.633883427092817	0.526156902042416	0.682505326225179
Fam13b	791.108780405362	-0.0541899703222068	0.0855110501904718	-0.633718919385287	0.526264275617149	0.682594237517439
Zfp831	3.90183113581609	-1.06456383102699	1.68040779163969	-0.633515171926347	0.526397276351099	0.682716373098419
S100a7l2	3.30220493371487	1.0019894991759	1.58180049568762	0.633448719928697	0.526440658099395	0.682722266966379
Tex52	2.23075622064275	-0.875674366099518	1.38275327079046	-0.633283163813404	0.526548745767665	0.682812068593227
AV039307	4.67242891376264	0.614489649513071	0.970903597655516	0.632904905282982	0.526795744331022	0.683031596813324
Wdr93	18.2745239242894	-0.332442666874643	0.525264076360668	-0.632905774135551	0.526795176912301	0.683031596813324
Gm7457	1.93335451092255	1.10980382469094	1.75441925631514	0.632576176245291	0.52701044872417	0.683209194551784
Lzic	505.837807082347	0.0837572946102732	0.132400370936979	0.632606193000325	0.526990841882487	0.683209194551784
Stoml2	2304.47072169313	-0.0579339527489673	0.0916148243004967	-0.632364392895017	0.527148795463167	0.683291567509641
Ppm1b	2436.51046176449	0.0430198498263738	0.0680348352546915	0.632320923029019	0.527177194294416	0.683291567509641
Bmyc	260.97713134388	-0.0905166377508084	0.143154483088948	-0.63230040581102	0.527190598448902	0.683291567509641
Ccdc28a	89.8027891315103	-0.149912094705843	0.237208248137006	-0.631985168657612	0.527396568673317	0.683508130397246
Sdf2	475.483610334917	-0.073811026331744	0.116912842503745	-0.631333776093755	0.527822306731117	0.68395903951248
Shoc1	17.7988503968244	-0.49117021551344	0.777981705970901	-0.631339029881779	0.527818872252374	0.68395903951248
Slc22a17	371.751062710246	-0.0841640327221462	0.13335054651569	-0.631148764825222	0.527943258590482	0.684065345526799
Med18	545.437055137547	0.073512499080043	0.116488364230307	0.631071605870462	0.527993705740588	0.684080288414932
Wdr5b	49.2587844091968	-0.192648925133127	0.305329924010654	-0.630953306517066	0.528071055587065	0.684130082258458
Ganc	152.395220164715	0.112124047209062	0.177786029685659	0.63066849182305	0.52825730491008	0.684320940531635
Kif4	1305.39625413224	0.0505148353751394	0.0801628321477345	0.630152827959523	0.528594598914455	0.684660195837894
Srd5a3	199.734251427712	0.104485039162357	0.165825712629682	0.630089492789884	0.528636033796446	0.684660195837894
Mtx2	623.22428234566	-0.0729099568109294	0.115712950933316	-0.630093314731437	0.52863353337421	0.684660195837894
Npy4r	4.56531159860274	-0.934937798788622	1.48465061234399	-0.629735906222764	0.528867386171379	0.684858915764764
Wfdc1	4.73565226013228	-0.653387751461941	1.03748953856793	-0.629777676952605	0.528840052818047	0.684858915764764
Sppl2a	608.721300021892	-0.0594452392237237	0.0944243212474396	-0.629554318616144	0.528986219318132	0.68494321140602
Mbp	266.803669311632	0.0858605397315999	0.136391060182904	0.629517357050076	0.529010409082401	0.68494321140602
Agfg1	2993.57176472065	0.0442969886921677	0.0703739260576651	0.629451718465591	0.529053368116095	0.684948384011845
Gm14424	17.4308551273122	-0.308535858712396	0.490418898166947	-0.629127180591163	0.529265797215888	0.685172947143243
Mnd1-ps	3.08078889872749	-1.32406443858103	2.10543940839381	-0.628877959300255	0.529428956634246	0.68533369872411
Glo1	3408.71653008302	0.0431063836753403	0.0685514093843105	0.62881834323316	0.529467989686014	0.685333759715076
B430319G15Rik	39.0100001682515	-0.21853796734089	0.34795744135524	-0.628059473278453	0.529964980392737	0.685876050233669
Pxmp4	188.592298694482	-0.101777073036024	0.162047227466653	-0.628070437409784	0.529957798198	0.685876050233669
Med9	524.693989521766	0.0757398657043788	0.120705397664553	0.627477040545149	0.530346581501855	0.686268866854701
6030407O03Rik	3.68358869964908	-0.876524910817053	1.3968598974589	-0.627496653323347	0.530333729236623	0.686268866854701
Wdr55	840.552784725267	0.0716846958280362	0.114254335181936	0.627413355597293	0.530388315376733	0.686272353599852
1700001C19Rik	5.58245648321867	-0.622000600846358	0.991997618269461	-0.627018240156098	0.530647278790789	0.686556893638277
Enpp5	138.850436311038	0.108597279446365	0.173265241872018	0.626768983051892	0.530810677904181	0.686717758822313
Cdh15	11.3904839148386	0.45460497965883	0.725493558087012	0.626614770856872	0.530911783637739	0.686756941275805
Alkbh6	216.209475602698	0.10917903431563	0.174239394409682	0.626603614443941	0.530919098466249	0.686756941275805
Zfp599	407.225272074313	0.0811931722809094	0.129650114775054	0.626248364081912	0.531152049125951	0.687007716252306
Slfn9	85.489123396309	0.565338201687669	0.903373838441009	0.625807586661239	0.531441155056448	0.687179408954564
Nudt17	28.8317730298987	0.278505462503711	0.445010949594263	0.625839572616442	0.531420172782628	0.687179408954564
Trim34b	20.8198768710343	0.315258140073785	0.503652582927198	0.625943657911022	0.531351897405347	0.687179408954564
Alkbh3	333.401803870901	-0.0897106631067149	0.143351698360215	-0.625808163648606	0.531440776558266	0.687179408954564
Pla2g2c	11.1201700189376	0.456009815212477	0.728777548996079	0.625718802453024	0.531499398274542	0.687204171982067
Naip6	2.97720559439	-0.971298475441362	1.55246731230905	-0.625648261796063	0.531545675869979	0.687213461507565
1810037I17Rik	488.897287603648	-0.0784652712638779	0.12549473101647	-0.625247535321464	0.531808607804008	0.687452277122337
Nt5c2	1084.48100592425	0.054359887863584	0.0869361141707937	0.625285456821652	0.531783723237552	0.687452277122337
Ngef	17.0811338910399	-0.3660806080556	0.585803129842774	-0.624920881105319	0.532022986847475	0.687577715467708
4931408D14Rik	2.58580815917619	-0.996105972059297	1.5939539277859	-0.624927706312659	0.532018507102225	0.687577715467708
Gipc3	17.8784522031084	0.338707492360491	0.541935324738393	0.624996151568444	0.531973583910492	0.687577715467708
Lrrtm2	5.57791161206391	1.43535607279881	2.29745311301614	0.62475968047698	0.53212879691662	0.687663906564527
Nnmt	2.02899741970988	-0.990613252430572	1.58694768706821	-0.624225524573323	0.532479486300536	0.688066516442012
Fa2h	2.68656781486361	0.966250805118962	1.54895970758616	0.623806287785711	0.532754809754622	0.688371686929548
Nkiras1	121.730941889718	-0.121520115338566	0.194932655936156	-0.623395370852412	0.533024739232328	0.68866984352235
Prkaca	1820.41664589632	0.0464045982886537	0.0744639168437728	0.62318234462487	0.533164702419357	0.688762422787749
Kif9	25.1705652951079	0.295508725237207	0.474250054512611	0.62310741438059	0.533213937750639	0.688762422787749
Rab11fip3	919.632476850059	-0.053432327484486	0.0857444463842101	-0.623157880628938	0.533180777023362	0.688762422787749
Zfp414	400.110017610092	-0.0761580130022698	0.122289597530779	-0.622767713199007	0.533437178189926	0.688949537535869
6530403H02Rik	3.76918589386218	1.18474060220215	1.90234959842815	0.62277753951275	0.533430719996402	0.688949537535869
A430046D13Rik	37.5603472885949	0.254242404343794	0.408302159714133	0.622681997376154	0.533493515271663	0.688971679764955
Trir	2262.65950577976	0.0702784936485943	0.112896926341942	0.622501390655534	0.53361222963395	0.689074368966077
Rsbn1	1005.17130721362	-0.0508610732319411	0.0817274733150488	-0.622325286331541	0.533727997384534	0.689122619612393
Fbxo36	66.4715402379596	0.176543293253921	0.283683221631264	0.622325466549426	0.533727878906118	0.689122619612393
Cyp4f41-ps	7.07948092563944	-0.578928749024023	0.930473693206881	-0.622187121732311	0.533818833138804	0.689189282296345
Kcnk2	24.6266544173334	0.313037001467482	0.503277763285936	0.621996488427466	0.533944177050409	0.689300483834114
Ccdc186	1090.23814042734	0.0438729381703838	0.0705535272156535	0.621839047625245	0.534047707660673	0.689383511012408
Abcc10	353.920651626311	0.0746560276158712	0.120068378374063	0.621779261341287	0.534087024841887	0.689383641214152
Mblac1	34.7526503846856	0.253381129127374	0.407758148626758	0.621400528672959	0.534336124298406	0.689654532235072
Drd4	11.7331499706662	-0.440292440537348	0.708703780602154	-0.621264416232197	0.534425662282692	0.689668823760641
Hrh1	12.5382410661242	0.491183200998091	0.79054595359817	0.621321504161107	0.534388107570264	0.689668823760641
4833412C05Rik	2.61255852233329	0.972469869546238	1.56576960114928	0.621081076572468	0.534546279417352	0.689773841729254
Mos	2.53782608089489	0.906898025278461	1.46040591971242	0.620990378796222	0.534605953559621	0.689800209749308
Dnase2a	133.788087369399	0.118722874790758	0.191321416320132	0.620541479747897	0.534901353892949	0.690130708263056
Snord8	6.1493472341888	-0.541627531299351	0.873300624859456	-0.620207424432471	0.535121234127212	0.690363729247193
Mn1	943.551402026115	-0.0448435677069487	0.0723265632821087	-0.620015187670912	0.535247787909712	0.690476323744392
Pgp	476.290499176926	0.0723791777276369	0.116780575388531	0.619787815626275	0.535397491511199	0.69061876308155
Pmaip1	252.079854175517	0.126841112771893	0.204712997680494	0.619604588907739	0.535518144822847	0.690677018661331
Anapc5	5696.00614474372	0.03745477637928	0.0604499394921975	0.619599898592362	0.535521233537399	0.690677018661331
Rnf103	369.030856496849	-0.0795357805337221	0.128446484442473	-0.619213370291527	0.535775804961865	0.690853288008847
Acot13	178.476593665818	-0.111340857103036	0.179779329183567	-0.619319571436102	0.535705853748133	0.690853288008847
H4c4	15024.1843323231	0.0694337054158398	0.112123959951647	0.619258412258919	0.535746136732151	0.690853288008847
Slc17a9	147.115209216581	0.202932682705353	0.327776410796768	0.61911924110725	0.535837808616539	0.690882561073063
Kalrn	1176.34123137062	-0.0593449100328697	0.0958926456400087	-0.618868210766203	0.536003181999084	0.69104509984319
Ccn3	13.4206217455998	-0.708268934089616	1.1450888832832	-0.618527473656776	0.536227693374129	0.691182477036501
Slc34a3	8.98877113411467	-0.79031653042119	1.27773153830867	-0.618530972059538	0.53622538803923	0.691182477036501
Rpl23a	20314.23884067	-0.0457123043417629	0.0738917590477503	-0.618638734966678	0.536154378193036	0.691182477036501
Specc1l	1942.68088986569	-0.0365169623039127	0.0590860043939112	-0.618030660196	0.536555128112777	0.691553823381076
Eef1b2	11049.519528883	0.032867878818191	0.0532022153257386	0.617791545275933	0.536712757378107	0.691706272870216
Arhgef2	2528.00030196445	-0.0339168604449701	0.0549175408416869	-0.617596125484637	0.536841599246985	0.691821602020582
Slc39a14	1616.2897564471	0.05388736435844	0.0872627350466343	0.617530086922464	0.536885142527548	0.691826999009806
Anp32b	11502.4358429313	-0.0334694381318069	0.0542217225376364	-0.617269916288164	0.537056706285867	0.691997349541835
Cd59b	7.69081503981692	0.605937853180565	0.982428036133313	0.616775815524813	0.537382605933071	0.692366522258682
Evi5l	276.802550357297	0.103560304711455	0.167928969842303	0.616691121303879	0.537438478635438	0.692387762252281
Pantr2	12.2816258065041	-0.371525102207689	0.602917651873635	-0.61621201677067	0.537754598411112	0.692744253661801
Sidt1	2.72090758183197	-0.896333532781446	1.45491445233074	-0.616073014702368	0.537846331363065	0.692775462353705
Lrsam1	281.495131338166	0.0798577553250238	0.129627455227609	0.6160558747744	0.537857643222218	0.692775462353705
Map7d1	2018.57184160082	0.0500211428649443	0.0812452607840491	0.615680747187225	0.538105246543854	0.693043602388044
Gm15446	92.518291614191	-0.149630500278689	0.243056202335215	-0.615620991528222	0.538144693604984	0.693043631419928
Supt5	4108.96355910418	0.0360761869029442	0.0586169170900641	0.615456914042642	0.538253015070086	0.693104700884914
1700084E18Rik	4.31858385626137	-0.570388670712962	0.926813660210123	-0.615429719263791	0.538270969707085	0.693104700884914
2410004P03Rik	6.65520040373485	0.597028312968072	0.970359764352597	0.615264909882569	0.538379787192019	0.693143275161015
Rab11fip2	339.607062884141	0.0820853619198225	0.133403463434121	0.615316572799168	0.538345674908403	0.693143275161015
Ppil4	1326.55237983354	-0.0470941035644615	0.076621199281672	-0.614635427348715	0.538795512568338	0.693576912378355
Klhl10	15.0222617186043	-0.360736440993514	0.58689539598111	-0.614652020553804	0.53878455195246	0.693576912378355
Mir1901	1.78037955621188	-1.17163269431427	1.90694658438288	-0.614402471421834	0.538949403044713	0.693724211475654
Retreg3	813.269892492877	0.0507668663833819	0.0826529642366994	0.614217128837595	0.539071855924416	0.693780229540618
Pknox2	384.665220523297	-0.0746192764255895	0.121477031756245	-0.614266543615588	0.539039207008247	0.693780229540618
Elovl6	2599.25518338619	-0.0434443153898471	0.0707428385585386	-0.614116089699986	0.539138616737503	0.693815354584814
Cyp4v3	14.1252331290729	0.393399064542777	0.64096017493561	0.613765222749288	0.539370481474915	0.694062930521011
Gatd3a	362.316680446944	0.0822120607302468	0.134014241360833	0.613457643720795	0.539573781167164	0.694273715351894
Cdr2l	697.393695150319	0.0632786661075039	0.103185751545142	0.613250038498004	0.539711023125588	0.694399478557031
2810459M11Rik	19.3733349113344	0.34058880366986	0.55547475344888	0.613149025325063	0.539777806405442	0.694434576902903
Tsacc	77.9971578775551	-0.171540817557294	0.279854092344564	-0.612965192397787	0.539899355284457	0.694502600798925
Irak1bp1	181.883505979382	-0.102767244342378	0.167660199190401	-0.612949554149529	0.539909695802839	0.694502600798925
Syvn1	617.167611021884	0.0620522987821384	0.101279568360014	0.612683286342252	0.540085775947649	0.694678265558186
A830009L08Rik	1.97278883282992	0.962399340178276	1.5712888501723	0.612490402431574	0.540213346024285	0.694791513737262
1810012K16Rik	4.10061917757666	-0.63431130602989	1.03604519044171	-0.612242894307973	0.540377065687385	0.694866962628614
Tgtp1	11.7567568187044	0.452061826601327	0.738332937562823	0.612273682511776	0.540356698805092	0.694866962628614
Sppl3	1532.74635903229	-0.05396089852856	0.0881393666628548	-0.612222444653679	0.540390593668342	0.694866962628614
Vipr2	7.06608092941312	-0.490611752074355	0.802044258384197	-0.611701594950313	0.540735206447127	0.695259230115129
Pfkfb4	115.680169639724	0.121698538615946	0.198972493967965	0.611634986268702	0.54077928505233	0.695265051702984
Focad	507.920469984718	-0.0832940818097242	0.136232940927401	-0.611409261539116	0.540928672796883	0.6953554032246
Snord96a	70.5944392133347	0.166725412509766	0.272676003678068	0.611441455283348	0.540907365271428	0.6953554032246
Ttyh3	2448.44814480218	0.0425546118047853	0.0696149293352161	0.611285714302352	0.541010446796363	0.695386946866668
4930522P08Rik	9.21874630168919	-0.461138950275946	0.754490033924978	-0.611192897906189	0.541071884591972	0.695386946866668
Socs5	370.374097116512	-0.0828628155187273	0.135566761420088	-0.611232537022524	0.541045645914247	0.695386946866668
Figla	2.49892698362644	1.22218670767275	2.00019432433933	0.611033984448706	0.541177081992395	0.695451221109147
Gskip	148.793280101569	0.116908616577397	0.191340478321871	0.610997827551863	0.541201018531949	0.695451221109147
Ska2	665.362984495494	0.0622571123872617	0.101916179583551	0.610865837413217	0.541288402952089	0.695512669797147
Mir669k	4.88852924977	0.935739575867824	1.53261373775844	0.610551473482424	0.541496556796705	0.695729277293472
Neil1	119.219785487181	0.119914015430807	0.196574623169952	0.610017781019137	0.541850028960756	0.696132548352053
Snx7	122.44779977559	-0.134545853291086	0.220612086098993	-0.609875259647889	0.541944442381328	0.696202963506385
Dapk2	19.8903447409409	-0.329688757483143	0.540729417811776	-0.609711154272553	0.542053164311474	0.696291748296047
Ropn1l	8.04396403260325	-0.491294434164734	0.80605306627506	-0.609506315055793	0.542188888201885	0.696415202813162
Nqo1	292.687595316797	0.133240042992034	0.218636136679119	0.609414550658586	0.542249695634591	0.696442419782309
Raet1d	6.81225363556498	-0.480014148509343	0.788116712495294	-0.609064800807925	0.542481487616432	0.696613091977139
Gm6961	6.21711915349735	0.768790055788676	1.26238191912319	0.608999577816079	0.542524718735551	0.696613091977139
Zbtb5	589.173837135719	0.0679120800402752	0.111518689152291	0.608974877274013	0.542541091203084	0.696613091977139
Ccdc167	261.955020264335	-0.0841771959858104	0.138223986384424	-0.608991233632199	0.542530249553413	0.696613091977139
Apcs	2.88455646037341	2.39220570542095	3.92991671779808	0.608716641395213	0.542712274602406	0.696647151364984
Brf2	244.669287671631	-0.0919665955648296	0.151046909858768	-0.608861152146844	0.542616475760435	0.696647151364984
Iqcd	8.81279906323397	0.446342060406921	0.733276144278051	0.608695733373909	0.542726135613144	0.696647151364984
Oasl1	8.46147460347471	-0.813800407674677	1.33674708542034	-0.608791608039137	0.542662576779773	0.696647151364984
Rps28	5955.03987484406	-0.0796392242283169	0.130970003302586	-0.608072247233001	0.543139557931995	0.697022853247787
Sgcb	223.344014411922	0.0969681268283713	0.159483078917329	0.608015141710653	0.543177431403461	0.697022853247787
Fhad1	45.5182811292727	-0.204095354646178	0.335586445079394	-0.60817520385215	0.54307127846167	0.697022853247787
Klc4	311.080183209473	0.0782144331132064	0.128614058358397	0.608132844196964	0.54309937030804	0.697022853247787
Csf2rb2	2.84766564852437	-1.33402835323646	2.19486732516037	-0.607794529511702	0.54332375797362	0.697108849092641
Kctd19	7.59624303241461	-0.535214015208881	0.880574488042777	-0.60780095548587	0.54331949550773	0.697108849092641
Mob4	1080.84473606178	-0.0586254668534183	0.0964836309791796	-0.607620860227256	0.543438962282602	0.697154894400194
Pithd1	588.032896269385	-0.0641744033785658	0.105611365332026	-0.60764675446446	0.543421784451422	0.697154894400194
Iqcg	183.608738771542	-0.124841966330671	0.20553180886001	-0.607409466316243	0.54357920779956	0.697182175245036
Wdr75	2954.30546056161	-0.0406582873425799	0.0669291528765496	-0.607482473557881	0.543530770412242	0.697182175245036
Terb1	7.79504943980355	-0.509500519962892	0.838759361621714	-0.607445404815261	0.543555363773185	0.697182175245036
Pemt	54.4679786109659	0.206150383422214	0.339504156000727	0.607210191034516	0.543711429918333	0.697187084911943
Hint1	2015.37329057114	-0.0929819467728222	0.153132646847704	-0.607198717496839	0.543719043268712	0.697187084911943
Kctd14	2.54764150741126	0.869081508788284	1.43127036892816	0.607209879876936	0.543711636388536	0.697187084911943
Tmem120b	171.770707314145	-0.108748351172701	0.179108514559272	-0.607164608786442	0.543741676667771	0.697187084911943
Szrd1	2363.73635228693	0.0458843076499991	0.0755952399578767	0.606973503564071	0.543868496369422	0.697214054635362
Artn	20.6778947623682	-0.282797139752975	0.465928751394859	-0.606953614487966	0.543881695842467	0.697214054635362
Rbm48	383.051712325364	-0.0927110293381239	0.15272571798707	-0.607042681220022	0.543822587554048	0.697214054635362
Syt8	1.99479465682869	1.12218369304586	1.85088552607633	0.606295568924119	0.544318500511354	0.697721178665609
Pdap1	5364.43177082479	0.0740439143088727	0.122136694349702	0.606238073685455	0.544356673610491	0.697721178665609
Rce1	259.187342462438	0.0894511923658824	0.14758522982599	0.606098540289902	0.544449320243019	0.697789049325753
Wdr33	2707.41240126219	-0.0347118424967438	0.0572886335491804	-0.605911510648005	0.544573515467447	0.697846466569634
2310061I04Rik	472.352141189734	0.0811658332167697	0.133944192605896	0.60596754243451	0.544536306624813	0.697846466569634
Thumpd2	182.499614685079	-0.114170041400218	0.188513223646183	-0.605634125776249	0.544757736124499	0.698031652695719
Slmap	2530.8969017558	-0.0393548141276433	0.0650472652282938	-0.60501873506167	0.54516654835971	0.698402765895302
Thnsl2	60.2222143582865	0.170407682636533	0.281641594191647	0.60505154831845	0.545144746233669	0.698402765895302
Ddx19a	1638.53823201597	-0.0490466076833046	0.0810622734890084	-0.605048508662357	0.545146765855458	0.698402765895302
Ncmap	12.5657769255092	0.377973113610848	0.625289561720951	0.60447692836991	0.545526603774713	0.698762180687531
Il4i1b	11.7225860015716	0.476247736055723	0.787841975412678	0.604496524580656	0.545513579137106	0.698762180687531
Selenov	7.88626628409282	0.532020137821619	0.880367116629656	0.604316231004144	0.545633417231051	0.698808255876514
Pnma2	418.109041845629	-0.0936718675214805	0.15500806159384	-0.604303199190533	0.545642079763412	0.698808255876514
Plcl2	220.504627418485	0.0925824503084946	0.153400035407952	0.603536042623987	0.546152145741697	0.699410546367982
Mfsd3	48.3225188756544	-0.216879243544596	0.359449802522272	-0.603364481000535	0.546266245719214	0.699505706111456
Hdac10	99.3247891827604	0.142162895558768	0.235642054684579	0.603300186586224	0.546309008856497	0.69950951028395
Ankrd1	42.1657496383657	0.245085767468773	0.406394395992503	0.603073688725998	0.546459669046399	0.699603249497816
E330021D16Rik	2.77500634816197	-1.07342047933282	1.77992546717289	-0.603070465100861	0.546461813462342	0.699603249497816
Sfxn4	39.4328007764481	-0.210191994260933	0.348970230184944	-0.602320702684403	0.546960682707323	0.700190929311974
Snord34	4.77929398695418	-0.793042659997617	1.31876328595678	-0.601353304601785	0.547604693066337	0.700964312197855
Gm51264	2.33474928303706	-1.33156800228909	2.2148866695626	-0.601190128862014	0.547713358373961	0.70105236106421
Clip3	1683.28525354252	0.0554640899190666	0.0922865077568829	0.600998902951011	0.547840716988927	0.701164322093073
Mir6407	3.95204657040561	0.785980916982837	1.30807831946835	0.600866863462953	0.547928665321451	0.701216831272521
Helz2	131.18735844657	-0.126152780832166	0.209968539963869	-0.600817536064567	0.547961522907481	0.701216831272521
Apof	7.46605905750564	-0.514787435693599	0.857038116828869	-0.600658740358441	0.548067305291221	0.701301147162205
Cdc6	1086.73095019787	0.051965443316217	0.0865336101024378	0.600523233165711	0.548157581919328	0.701365611220603
Stpg4	2.95625228125253	-0.860870136195251	1.43478850992083	-0.599997930177706	0.548507614932428	0.701762399046371
Med19	1571.65018934754	0.051317963556336	0.0855627214007192	0.599770118530902	0.548659450387438	0.701880934359381
Derl1	1142.68264482291	0.0492786393227404	0.0821667928810981	0.599739111079223	0.5486801183211	0.701880934359381
Cabyr	12.5261444268411	-0.355196865333728	0.592468756123428	-0.599519994366977	0.548826180931233	0.701915194850151
Zfp653	246.566433820557	0.0896046425227126	0.149457501802611	0.599532585798561	0.548817786997161	0.701915194850151
1110065P20Rik	109.97670801157	0.124247805664951	0.207245737516929	0.599519233319827	0.548826688276655	0.701915194850151
Fmo5	19.3440824082479	0.304579226093613	0.508570975777774	0.598892269909446	0.549244726575666	0.702296555751646
Mtrex	2674.29028721383	-0.0352860897788583	0.0589073111365098	-0.599010362178772	0.549165974583885	0.702296555751646
Srp72	3290.0807150374	0.0340304718274287	0.0568181767364595	0.598936357730603	0.549215325153395	0.702296555751646
Prr22	13.1700013608493	0.393216241897205	0.656786287630684	0.598697398686121	0.54937469219733	0.702411645511446
Tut1	1083.30321956003	0.0584229432983977	0.0976526223862488	0.598273163288082	0.549657680287342	0.702722353583359
Ager	64.8416087524828	-0.162561254480066	0.271926687994708	-0.597812799026296	0.549964849564675	0.703063929204962
Zim2	4.33107919248869	-0.774742638366228	1.29638138461158	-0.597619379268053	0.550093930436993	0.703177807093652
Abcc12	6.54940214912896	-0.812306394537952	1.35939585152622	-0.597549561171576	0.550140528001954	0.703186238765822
Gm16740	51.8658307807034	-0.19952544713857	0.3340148606726	-0.597355000124214	0.550270390997525	0.703301090835066
Snu13	3836.38532101463	-0.0323827584814662	0.0542182144826403	-0.597267150725418	0.55032903248115	0.703324904542794
1600014C23Rik	2.05511333311389	-0.901143411991455	1.50981936296157	-0.596855116643774	0.550604115712819	0.703625308964499
Thumpd1	1302.94711333616	-0.0459152209972822	0.0770065081909639	-0.596251175074966	0.551007442960946	0.704089542764445
Rtp4	9.42576983503469	0.412093651566782	0.691359641965669	0.596062637378022	0.551133382896163	0.704120650201957
Mir1839	5.34934932006671	-0.551195791428988	0.924771091723247	-0.596034841878408	0.551151951008529	0.704120650201957
Ogdhl	1335.91655495626	-0.043927573243388	0.073698812991112	-0.596041801225287	0.551147301956017	0.704120650201957
Ak4	1426.59420950707	0.0465448380789159	0.0781315888060754	0.595723686029749	0.551359832154731	0.704330180450346
Snord35b	12.7943599658842	-0.364524467240793	0.611957670187137	-0.595669414731449	0.551396094394315	0.704330180450346
Nrtn	41.8894455252099	0.252712841253524	0.424486746663107	0.595337412157391	0.551617952765079	0.704562376782484
Wdr1	3346.24215350733	-0.0357211280857104	0.0600111785405005	-0.595241235957444	0.55168223002307	0.704593281137427
Pde4c	66.9141596798502	0.157384666873306	0.264739298547116	0.594489249374876	0.552184930633563	0.70518408249963
Gpt	63.1204095804773	-0.200664164797232	0.337576964612686	-0.594424933666494	0.552227935914909	0.705187773169271
Ppp4r1l-ps	154.913267879835	-0.101945912938575	0.171522515156166	-0.594358780512032	0.552272171536519	0.705193034316878
Tmem67	207.182406292711	-0.0860500145633751	0.144864199494518	-0.59400469449066	0.552508973112242	0.705444163156603
Itch	2424.05638540294	-0.0395897280695108	0.0666669081217776	-0.59384377024346	0.552616610643425	0.705530350679118
Rpusd4	350.470745929164	-0.0846984746279243	0.14265684933589	-0.593721752738973	0.552698231447133	0.70557061926537
Mapk9	935.274563639464	0.0516821199280534	0.087054329744563	0.59367661642678	0.55272842584353	0.70557061926537
4933422A05Rik	3.6050920638905	0.752284912447725	1.26764657778283	0.59345004012357	0.552880008596695	0.705662672027483
Mir432	2.63282099622898	-0.889223252943956	1.49839921813915	-0.593448823370502	0.552880822676746	0.705662672027483
Kcnv2	2.65792953253771	1.13262610893659	1.90884130545595	0.593357921216006	0.552941643278045	0.705689062522489
Erlin2	1396.58242175832	0.0466439156572847	0.0786412090018433	0.593123074394639	0.553098789226165	0.705734110358388
Gpr88	1.76252716628744	-1.46219847255001	2.4654296491509	-0.593080590660374	0.553127219229271	0.705734110358388
5430405H02Rik	40.3029582279775	0.223443194862467	0.376759922877775	0.593065188982307	0.553137526168603	0.705734110358388
Mir30e	2.12693346450678	-0.81751942538469	1.37846117515575	-0.59306670374109	0.553136512474439	0.705734110358388
Ubxn2b	381.625627853639	0.0841841341448918	0.142144250231195	0.592244385601021	0.553686951222331	0.706383838851684
Tspan14	828.427142246622	-0.0509749147981025	0.0861611216062487	-0.591623157264072	0.554102963406512	0.706863279660601
Epc1	928.754652735285	-0.0600630939956501	0.10155537820696	-0.591431936507071	0.554231047212435	0.706938110380965
Prom1	614.552858239092	0.0675495371851865	0.114225499040555	0.591370033421378	0.55427251434441	0.706938110380965
Cntnap5b	2.72947293847	-0.898466294394283	1.51933368883359	-0.591355474440933	0.554282267215475	0.706938110380965
9430060I03Rik	17.4172050832572	-0.305085673652406	0.516083613933794	-0.591155513206323	0.554416227133716	0.707057665175826
Lrrc2	272.776543135481	0.320800553192142	0.542753782359362	0.591060926001502	0.554479599404396	0.707087187372497
Relch	890.337885570415	0.0588675351343765	0.0996249797448707	0.590891313455022	0.554593246609406	0.707180812574115
Muc20	1.79249292207783	-0.92222265168711	1.56092303085143	-0.590818786999426	0.554641845718634	0.707191485159053
Pxmp2	152.44522624494	-0.126040572924675	0.213528382301343	-0.590275501393532	0.555005961112659	0.707604423440631
Batf3	8.15270259191481	0.46053347218211	0.780333194618138	0.590175421676732	0.555073048270398	0.707638633370463
Sec61g	1675.38333355085	-0.0630284387726193	0.106808066437517	-0.590109351052535	0.555117340039584	0.707643779590707
Trnp1	18.7457876675732	-0.278205422887825	0.471944436613011	-0.589487662752025	0.55553418582741	0.708065315104486
Terc	420.430617164867	0.113296473428111	0.192200150458511	0.589471304563664	0.555545156155762	0.708065315104486
Rfxap	245.261389821397	-0.0873710676365348	0.148228259533556	-0.589435967955593	0.555568854385128	0.708065315104486
Plk4	1033.35142880154	0.0550175376137151	0.0933807056623477	0.589174575448715	0.555744170625213	0.708078334503247
Zfp551	85.4470052831482	-0.13602632911097	0.230944388203066	-0.589000365712995	0.555861028280608	0.708078334503247
Dnajc10	1733.50685928153	0.0373096311922344	0.063342555311244	0.589013673491816	0.555852101170282	0.708078334503247
Hmmr	2511.59026012039	0.0460126989961587	0.0780889294527481	0.589234598535522	0.555703910686701	0.708078334503247
2810002D19Rik	52.0953519296418	-0.174491817461174	0.296134770692481	-0.589231102626493	0.555706255496776	0.708078334503247
Nkx6-1	45.5275490591813	-0.235475534338958	0.399582471559414	-0.589303963759944	0.555657386368066	0.708078334503247
Tmem104	189.369578839739	0.119787828126358	0.203342932252312	0.589092656427927	0.555799119359485	0.708078334503247
Lmx1b	77.032647744537	-0.172136642945992	0.292337934333477	-0.588827595496491	0.555976932168103	0.708174660574095
Mgat1	440.326265060648	0.0656156495540035	0.111463106264254	0.58867594626731	0.556078676638119	0.708201626937731
1700016K19Rik	5.95330714120479	-0.723070784170624	1.22818665914589	-0.588730368292279	0.556042162779152	0.708201626937731
Mir3108	2.34277439818423	-0.930069238457718	1.58066277527981	-0.588404593948305	0.55626075494775	0.70838219438036
Nin	881.657162832451	-0.0522977022859399	0.0889242802201614	-0.588114991276395	0.556455111377469	0.708475729912691
Fign	392.147857757978	0.0774372515357658	0.131666256089871	0.588132858299771	0.556443119608248	0.708475729912691
Twf2	1410.44041649848	-0.0600703966043384	0.10212480343472	-0.588205750062831	0.556394198316045	0.708475729912691
Fam173a	289.566140802362	-0.0809960666413154	0.137748834546469	-0.58799819909904	0.556533501619902	0.708478370955093
Anapc13	716.191612166258	-0.0817926805597927	0.13910513601369	-0.587991808956237	0.556537790802598	0.708478370955093
Homer3	903.353771773016	0.0536909524005889	0.0913815809758151	0.587546766287603	0.556836551358552	0.708635189019803
A730090N16Rik	3.11107515133706	-0.793222093049899	1.35014672830119	-0.587508065918111	0.556862534906398	0.708635189019803
Rmc1	331.505589969137	0.0816093815345903	0.138870894812641	0.58766368319794	0.556758056571833	0.708635189019803
Tescl	8.43059095575386	-0.533760433817742	0.908467481104906	-0.587539394551103	0.556841500719702	0.708635189019803
Dock3	294.546888572386	-0.106570044587489	0.181321758302076	-0.587739968911765	0.556706843356389	0.708635189019803
Six1	236.455025301656	0.1051838892138	0.179131369395367	0.587188550887731	0.557077080858219	0.708805588043329
Mpg	285.407582624525	0.093273206937771	0.158845394852492	0.587194907503533	0.557072812165127	0.708805588043329
Nufip1	1989.85316890523	-0.0480638709033802	0.0818685786331505	-0.587085689110987	0.557146158406514	0.708842174034024
Spef1l	11.9997847380669	0.380470916398032	0.648228479969094	0.586939525421919	0.557244322833385	0.708915758509776
Tusc1	76.8312070241143	0.154499833843692	0.263263892801472	0.586862984511895	0.557295731536278	0.708929854886477
Mir8100	2.50133197252346	-0.764176893599366	1.30280620053134	-0.58656221722594	0.557497764250571	0.709032932843351
Vwc2	3.26822185162706	-1.01793957878134	1.73530444883861	-0.586605756391981	0.557468515725068	0.709032932843351
Ankrd36	3.06849473631247	1.23211908812776	2.10057422968882	0.586562983927632	0.557497249193042	0.709032932843351
Pitpnb	2291.3415435113	-0.0363269750424018	0.0619385240230387	-0.586500495699407	0.557539228512239	0.709034370108996
Sprr1a	41.0795098458344	0.237727929240904	0.405384029432566	0.586426479537593	0.557588954237412	0.7090463126837
Zfp358	344.479066364917	0.082214174835615	0.140221408228032	0.586316853286169	0.557662607588906	0.709088678394602
Lcmt2	306.047715700384	0.0923395648756487	0.157518868863584	0.586212721954076	0.557732573515284	0.709126349618486
Mir7663	7.79227268051976	-0.543674630374401	0.927692120328694	-0.586050714952467	0.557841434642214	0.709213464929159
Dync1i1	16.202533466262	0.449195535500108	0.766886662098848	0.585739142040534	0.558050826117857	0.709239072378492
Rem1	5.6777808852194	-0.562598315227249	0.960523395893095	-0.585720574462578	0.558063305599823	0.709239072378492
Kcnab3	52.0968446209319	0.201716607925501	0.34429107419017	0.585889739953242	0.557949612549501	0.709239072378492
Gm14393	96.7072700795203	-0.325098937482394	0.554983622295274	-0.58578113735657	0.558022601085235	0.709239072378492
Slc35e2	819.147986503218	-0.0571747108679437	0.0975844451066726	-0.585899840957688	0.557942824204552	0.709239072378492
Rpp21	236.132714303285	0.0984949128047062	0.168196294455251	0.585595022314307	0.558147694199272	0.709295042024796
Abcg5	1.83100691952479	1.22888220205831	2.0994914206752	0.585323755056402	0.558330044911647	0.709475485000856
Rfc3	630.447255133031	0.0596462783402145	0.101926189671832	0.585190896787718	0.558419365185159	0.709537695741952
Shoc2	1495.68771380515	0.0475749904575216	0.0813284142377118	0.584973786879286	0.55856534256666	0.709620593841102
Gnmt	10.6129808726653	-0.428353496179429	0.732193353225324	-0.585027840381949	0.558528997080562	0.709620593841102
Snhg18	34.6808617325694	-0.221052376127576	0.377942627067418	-0.584883419588826	0.55862610795052	0.709646506118095
Hars2	444.84364508316	-0.0697731858857337	0.119323514733168	-0.584739613493292	0.558722813638847	0.709666787641423
Acsl5	508.642261564366	-0.06860392545955	0.117313932939911	-0.584789238075321	0.558689441538004	0.709666787641423
Gpsm3	85.465686949675	-0.169836471003836	0.290555882581041	-0.584522569273625	0.558868785372757	0.709797970950161
Efhc1	46.0813274116097	0.207273914246639	0.354638118828063	0.584465975997155	0.558906849871559	0.709797970950161
Atp5d	4107.3324802075	-0.0759676827865218	0.130104179274369	-0.583898866356307	0.559288355934532	0.710231164413287
Fgf10	101.776658372202	0.117320511336518	0.200946791977774	0.583838687753194	0.559328846707976	0.710231276818804
B630019K06Rik	51.6603343596285	0.1768604293811	0.303109772384048	0.583486398310552	0.559565910858025	0.710480978474049
Myoz1	1.99677255778287	-1.20669117965187	2.06932159032462	-0.583133711692717	0.559803291094369	0.710731045366743
Zfp65	683.02859101784	-0.0667138316474589	0.11442802656101	-0.583020031477069	0.559879815422776	0.710776866853252
Mgam	28.8596845708243	-0.247731634846757	0.425071890884189	-0.582799380903433	0.56002836178584	0.71081144922984
Bgn	78.4899791080629	0.152691788680953	0.261956071968649	0.582890816515323	0.55996680319167	0.71081144922984
Ccdc180	2.25846507678953	-1.01378324908688	1.73945206456943	-0.582817583615233	0.560016106634492	0.71081144922984
Egfl8	9.01787221647377	-0.496460451868026	0.852210017373891	-0.582556461138398	0.560191922305011	0.710967713681307
Gm11517	5.85440457130094	-0.612885548732934	1.05250215910992	-0.582312865990923	0.560355960810962	0.711100375142736
Brd1	3072.6820602893	-0.0315710142412269	0.0542195413932459	-0.58228110068743	0.560377353481559	0.711100375142736
Lrriq3	7.40648458153519	0.459584159806153	0.79015844874507	0.581635443544348	0.560812263669494	0.711600893824601
Cope	796.594920431435	-0.0585463537020983	0.100738135693324	-0.581173686599984	0.561123400151723	0.711892916517548
Rrh	5.29840563873055	-0.530087675713548	0.91204019547798	-0.581210870246504	0.561098342343863	0.711892916517548
Ccdc50	2258.67648912917	-0.0417289700712619	0.0718118473894429	-0.581087544579679	0.561181452756829	0.711915187848184
Usp14	2825.27767135876	-0.0419740458114449	0.0722475962368405	-0.580974980452587	0.561257316058674	0.71196004899664
Abcd1	274.408503150938	-0.0872503940251714	0.15022242509278	-0.580808051602706	0.561369827941693	0.712051389377807
Mta2	3524.62263235588	0.0406651633813165	0.0700308504788494	0.58067498971183	0.561459520935125	0.712113774784888
Elac1	207.303980018808	0.0896084980401834	0.154338836605883	0.580595914876604	0.561512826171425	0.712130002977236
Gm16853	3.39020571265896	-0.816651639114838	1.40793178967185	-0.580036366183035	0.56189009416066	0.712454267545459
Cd200r1	2.72297587972513	-0.961515023076012	1.65735280018307	-0.580151083685867	0.561812737483967	0.712454267545459
Mir1949	44.5472130350355	0.298222837068931	0.514103306801937	0.580083483461863	0.561858321262194	0.712454267545459
Sfrp4	41.6078241113654	-0.327177670530938	0.56417538010752	-0.579921921563797	0.561967271954767	0.712500733767966
Ccdc83	2.21382598593437	-1.07943137946579	1.86163102588165	-0.579831000052537	0.562028590167862	0.712527086871545
Mib1	4688.63462716516	-0.0427324539252091	0.0737082618987297	-0.579751208676182	0.562082404790028	0.712543923978071
Pdzk1ip1	2.31828294120238	-0.994699191127669	1.71599454118577	-0.579663377274102	0.562141644818247	0.712567635871068
Lcorl	500.728702539874	-0.063987160052229	0.110420086293592	-0.579488408314554	0.562259665882946	0.712614467668083
St8sia4	56.3707638617345	0.194719888009465	0.336001786546069	0.579520394849946	0.562238089247934	0.712614467668083
Ift74	645.828344872127	-0.0566079187646299	0.097742849205427	-0.579151510568886	0.562486945782479	0.712851129688573
Mtif3	214.021102197655	0.0904741017795884	0.156266950540294	0.578971442565263	0.562608442485536	0.712902314600536
Bcr	1285.15444206975	-0.041667279689036	0.071967314816699	-0.578975049925966	0.562606008378339	0.712902314600536
Lrrc18	3.15862057654359	-0.847857164594863	1.46530930755044	-0.578619927018839	0.562845655933619	0.713048701762547
Fbxl12	272.263421895315	-0.0787844892567405	0.136138601754481	-0.578707936187154	0.562786260124596	0.713048701762547
Tmc3	12.7111810899835	-0.341919113131881	0.59091512531339	-0.578626436327122	0.562841262814632	0.713048701762547
Cyb561	115.936541946199	-0.141383638077727	0.244407652920422	-0.57847467699287	0.562943689185984	0.713121504085927
Tacr1	2.96618307930414	0.712301884884669	1.23175405369583	0.578282557907914	0.563073368313273	0.71323438114851
Polr2i	721.72251832173	0.0686509683891624	0.118736818840573	0.578177595286088	0.563144223483694	0.713272736120748
Stk35os1	105.888588160776	-0.12206915213285	0.211246934078697	-0.577850526755452	0.56336503914457	0.713449609042748
1700018L02Rik	6.79971133639078	-0.457938007043795	0.792447674885886	-0.577877911131154	0.563346549372087	0.713449609042748
Gstz1	492.713519836203	-0.0679092856373354	0.117569469267054	-0.577609868111951	0.563527543055322	0.713603996496867
Stard6	13.3030887337284	0.393618491689351	0.682209976917137	0.576975572049075	0.563955957482732	0.714016645076094
Gorab	235.819212062308	0.0906011926657507	0.157035556347234	0.576946997057246	0.563975261214037	0.714016645076094
Mirlet7c-1	1.77159843503948	-1.21276299629324	2.10196867676029	-0.576965303860969	0.563962894083049	0.714016645076094
Shisa7	323.272381994224	-0.0956980364536511	0.165994567422682	-0.576513062683367	0.56426844310036	0.714181887968483
Tbx15	13.2055781279228	0.360339589253041	0.625037678330064	0.576508587795496	0.564271466879972	0.714181887968483
Cstb	487.050643483226	-0.0840677726634314	0.145847019931152	-0.576410630145997	0.564337660960702	0.714181887968483
Wdr4	578.356658679984	0.0619745652570435	0.107507398259616	0.576467910677022	0.564298953656384	0.714181887968483
H2bc13	1685.22876345698	0.0602093852840508	0.10445890265392	0.576393047929375	0.564349542395483	0.714181887968483
Nek10	6.66312939106487	0.568201739515516	0.985640190094181	0.576479881021514	0.564290864860581	0.714181887968483
Cckbr	5.26596302257371	-0.667031298628677	1.15838102514415	-0.57583064997605	0.564729654381217	0.714611473824317
A230028O05Rik	3.11868725722855	-0.848556037329089	1.47510960388263	-0.575249483221863	0.565122581121051	0.71500574733892
Prr11	854.052064205753	0.0611112910502691	0.106224853706984	0.575301249355838	0.565087576715553	0.71500574733892
Rassf7	376.154412690131	0.0704613340638501	0.122563378817146	0.574897124604996	0.56536087470187	0.715255762244273
Cdkn1a	1312.22484366334	0.070515698409439	0.122742415238553	0.574501473450639	0.565628503757383	0.715491362707853
Tomm6os	27.5444642226335	-0.260113409937493	0.452762415134527	-0.574503097524574	0.565627405065828	0.715491362707853
Tlr6	1.99937008404661	-1.02575204021418	1.78615116163463	-0.574280644464294	0.565777904864966	0.715628852325604
Il18rap	2.72324907903937	-1.32157007960897	2.30335813658102	-0.573757966084525	0.56613159665369	0.716024702322125
Sel1l	1563.48584631158	0.0404057102119985	0.0704341817630043	0.57366621149877	0.566193697109781	0.716051726726103
Fkbpl	111.24119417033	-0.123809038896684	0.215853494371039	-0.573579034508766	0.566252702429839	0.716074833178487
Gm13427	3.02941308557583	-0.697661242189353	1.2167830522593	-0.573365351279299	0.566397345359361	0.716206224577198
Dpm2	362.613490658371	0.0772709426724367	0.134815177878659	0.573162042199615	0.56653498244327	0.716328738859976
Smim20	119.947558592298	-0.138680051357354	0.241983829920638	-0.573096356904657	0.566579453794397	0.716333444926044
Zfp995	100.79517956821	-0.157225260778913	0.274576510826198	-0.572610017899289	0.566908775195257	0.716673610016696
Fam120b	596.738186719851	-0.0577660079774924	0.100898077888298	-0.572518418452368	0.566970811451288	0.716673610016696
Gtf3c3	1324.85107904736	-0.0477593457052694	0.0834120271695707	-0.572571454332096	0.566934892197976	0.716673610016696
Gnpnat1	680.658925165987	-0.0703340852576641	0.122899140031216	-0.572291109928022	0.567124771519529	0.716766709348737
Mir3081	5.27456682931263	-0.571016104237783	0.997775295144798	-0.572289278975299	0.56712601173739	0.716766709348737
Haus5	386.743013817058	0.0720355759322813	0.125905910743207	0.572138158622292	0.567228379406956	0.716793018589238
Mettl15	74.5295478953508	-0.189880095325348	0.331857267930546	-0.572173984645373	0.567204110356538	0.716793018589238
Pglyrp2	1.722414638932	-1.42286956930183	2.48775157690177	-0.571950022065251	0.567355833913831	0.716902544880049
Gm10536	3.19226970743437	-0.703429337769826	1.23066856017142	-0.571583089497181	0.567604454563478	0.717165148190281
Usp6nl	1200.47529195746	0.045948701842486	0.0804203164680905	0.571356889160188	0.567757745969593	0.717307274428596
Cactin	836.282043157694	0.069437105529369	0.121598989530837	0.571033573529493	0.567976884848518	0.717532566205685
Pik3r5	58.019213458233	0.172471695093343	0.302148940816637	0.570816811825297	0.568123825602444	0.717666623330365
Trim32	630.460717122159	-0.0553497555999839	0.0970110449386447	-0.570551071117627	0.568303993578316	0.717842631537919
Hcn1	9.85638738379489	0.427285007900665	0.749886022625117	0.569799936268814	0.568813398779871	0.718382839079773
Nutf2	1669.47247317784	-0.0500380669827507	0.0878135232524186	-0.569821880838525	0.568798513301572	0.718382839079773
Abhd13	788.37567968179	-0.0499115547270844	0.0876431092722738	-0.569486353707833	0.569026128973477	0.718599879398329
Paxx	55.7503201962034	0.183672198312045	0.322618461971329	0.569317072525029	0.569140982843742	0.718627320677098
Dkk2	12.806392550322	-0.36844596100771	0.64711719614811	-0.569365121497066	0.569108381459578	0.718627320677098
9030625G05Rik	3.16120230801746	-0.669567343550072	1.17617851088325	-0.569273573147717	0.569170498082214	0.718627320677098
Pknox1	666.647418341478	-0.0608286802742647	0.106894432158068	-0.569053776199637	0.569319646090722	0.71873396352549
Cplane2	34.94217353341	-0.204863248598917	0.36002276505653	-0.56902859619655	0.569336733721625	0.71873396352549
Prkag3	2.90488681224571	-0.731152152692615	1.28632775476939	-0.568402687403489	0.569761566045152	0.719218624838986
Rnf128	257.354896982257	0.0996149774682548	0.175288198845662	0.568292549779486	0.56983633702579	0.71926136056411
Pccb	591.682603764653	-0.0678426087202214	0.119396792189787	-0.56821131854516	0.569891486838474	0.719279325612689
Eif4a1	38001.9876679702	0.0289814163147178	0.051026206887792	0.567971207000526	0.570054519146349	0.719433440453275
Tor1b	544.391149448198	0.0598205594836711	0.105423112055632	0.567433063938613	0.570419991348145	0.719843002721395
BB557941	1.79809994344269	-0.978976004886501	1.72614104340033	-0.567147168320622	0.570614198693588	0.719882693312735
Ptrhd1	200.155128540186	0.0979427704756914	0.172701484818615	0.567121762609967	0.570631458179047	0.719882693312735
Bbs5	124.335284689464	0.119469993177284	0.210655505728445	0.567134444286928	0.570622842792852	0.719882693312735
1700065D16Rik	4.67329971085147	0.624384685170855	1.10104182973683	0.567085344359799	0.570656199517206	0.719882693312735
Kcne1	2.21672156263855	-0.909707174532904	1.60414263072577	-0.567098683812999	0.570647137080634	0.719882693312735
Cfap161	4.49144048214039	-0.829681804394561	1.46485969657265	-0.566389945969418	0.571128727873928	0.720427088640627
Smc6	2215.96089575676	-0.041340059615208	0.0730198168198462	-0.566148497978321	0.571292837116933	0.720436974907706
Mad2l1bp	262.746223463007	-0.093492406647984	0.165096711457403	-0.566288727514152	0.571197522087023	0.720436974907706
Kif20b	3313.93520026253	-0.0416218580944738	0.0735156973957817	-0.566162868188502	0.571283069233092	0.720436974907706
Cyp2r1	3.05965176961184	1.15362938880417	2.03793744294856	0.56607693862038	0.571341479446403	0.720436974907706
Zglp1	27.8413134631	-0.288434284861961	0.509481924005431	-0.566132518685563	0.571303698838126	0.720436974907706
Apobec2	58.0506680407409	0.436131233795954	0.770793587962488	0.565821045487445	0.571515438408704	0.720604640065027
Ndufa6	882.451457623422	-0.107014488151052	0.189183171514315	-0.565666001338574	0.571620851379099	0.720659180856855
Cfap298	488.861856403524	-0.0750153893309548	0.132621119052468	-0.565636829691332	0.571640685924569	0.720659180856855
Etv3	720.917113526492	-0.0561539852320888	0.0992950719856226	-0.56552640638822	0.571715768503043	0.720702150915381
Zfp804b	2.86143879408517	-0.818549176399944	1.44770597725129	-0.565411201764943	0.571794107148918	0.72074921910016
Wdr45b	1120.54952368691	0.0511225590690487	0.0904511555028566	0.565195201596226	0.571941000082716	0.720882687348825
Lct	6.06102122443132	-0.589310321674786	1.04395320526778	-0.564498790464101	0.572414723082458	0.721428048255416
Colca2	7.74168457623969	-0.405690678308955	0.719195349189799	-0.564089685460259	0.572693097353041	0.721727145915056
Gpatch2	925.633777603927	-0.0461060273013377	0.0817474135389999	-0.564005945941538	0.572750085579391	0.721747222537642
Fanci	1200.63787449	0.0475224455087605	0.0842866288913004	0.563819506532258	0.572876975020903	0.721855375520927
Gm16159	5.70279796592575	-0.607428061969555	1.07774449708866	-0.563610450909668	0.573019272773399	0.721982926898192
Agbl2	21.2865167515733	-0.262619758524583	0.466011088965642	-0.563548303340792	0.573061577951412	0.721984482104772
Tigd3	54.0710718817182	0.158075436290266	0.28060027597483	0.563347401356247	0.573198346361088	0.72209556127604
Gcg	3.64663717282529	1.10112961870929	1.95479016008344	0.563298118229879	0.57323189928933	0.72209556127604
Lpar2	350.376645271207	-0.0757517796802108	0.134548097548393	-0.563008924395717	0.573428806945892	0.722285982128424
4921507G05Rik	2.21562726861869	0.848452189278181	1.50713921071155	0.562955421269683	0.573465239920724	0.722285982128424
Pla2g4f	17.3396609781292	-0.321153730664761	0.570612315706211	-0.562822991766817	0.573555422562536	0.722347812955067
E230016K23Rik	2.56124204183463	-1.08351310362277	1.92576440473083	-0.562640529111979	0.573679688092941	0.722452556557477
Trp73	83.5590538703031	0.281822477490946	0.501023578852819	0.562493442197327	0.57377987039113	0.722526958567742
9530080O11Rik	3.24672075949804	0.832093576533558	1.47994308137777	0.562247012742482	0.573947734415769	0.722686571398525
Ddx56	1440.84517803755	-0.0425343534950349	0.0757097532951894	-0.561808111158348	0.574246765149852	0.723011308162817
Mir6939	2.08682475676265	-0.891632667448169	1.58730462008211	-0.561727507226714	0.574301689925818	0.72302867630208
Itprid2	859.843548236826	0.0461150040836957	0.0821850051492583	0.561112139616529	0.574721092961608	0.723504876337161
Wdr12	1464.16926504501	-0.0452169159688261	0.0806239259057495	-0.560837437036809	0.574908362932949	0.72368880143203
Macroh2a2	1349.38397549429	-0.0459330756153057	0.0819137342948614	-0.560749378730096	0.574968400062418	0.72371255224812
Fxr2	4070.58825989504	0.0371897842673863	0.0663381572153781	0.560609245545415	0.575063947350759	0.723780993089353
Fdx1	228.68189743126	-0.0925583513760247	0.165283277812443	-0.559998280534202	0.575480610531757	0.724253554734948
Polr3h	388.878186853307	-0.0733699528562063	0.131046006138906	-0.559879350908531	0.575561734207038	0.724303795949998
4930594M22Rik	7.63232713672775	0.477002141009794	0.852329777627854	0.55964504999151	0.57572157016789	0.724453076734527
Nmt2	2744.64145975477	-0.0317281614207274	0.0567058805355385	-0.559521536762714	0.57580583715547	0.724507251546489
Gm5106	2.85689814322315	-0.872260089466961	1.55961213313259	-0.559280138270639	0.575970548260257	0.724662630107863
4930539J05Rik	33.3675421659741	-0.220437331968477	0.394247990903435	-0.559133685027375	0.576070487128415	0.724736498477807
2610206C17Rik	11.5874194759263	-0.385826583597616	0.690174080304576	-0.55902792441488	0.576142662663654	0.724775430582824
Rgs7bp	11.1546131658912	0.374736204527022	0.670634895973616	0.5587782663516	0.576313056858382	0.724937905296136
Inpp5k	347.514024316528	-0.0671843070812037	0.120288071155581	-0.558528426266869	0.576483599082869	0.725100542950612
Fnbp4	2372.63862692759	-0.0356065495811816	0.0637825579894692	-0.558249005740102	0.576674361273577	0.725288588168292
Srp9	1191.9724723591	0.0608165995445865	0.109002254320843	0.557938915332663	0.576886096826057	0.725502982980774
Dxo	353.406991230889	0.0715088182386762	0.128184954849465	0.557856562204616	0.57694233524556	0.72552180494182
Kcnh5	4.9915532184987	-0.588917980984864	1.05588886247376	-0.557746181359591	0.57701771766436	0.725564696625307
Ddit4l	137.487948328921	0.141884748543614	0.254495038151797	0.557514793113509	0.57717575475942	0.725688342268623
Ermard	137.252054641269	0.116441291921535	0.20887029896821	0.557481329306936	0.577198612071215	0.725688342268623
Usp31	1221.94555285515	0.0508750870234561	0.091272506075835	0.557397722608666	0.577255721136997	0.72570824013926
Elp4	575.044253623727	0.0632795030442073	0.113562124346241	0.557223664214608	0.577374623405541	0.725805814133724
9030404E10Rik	2.97960147153723	-0.925714131768113	1.66296979391208	-0.55666322693114	0.577757546043798	0.726235245041396
Zkscan16	97.5862085824947	-0.116593377512292	0.209519035934411	-0.556481071002976	0.577882031069892	0.726339784368485
Pnpla8	1245.38374244772	0.0410610150183567	0.0738072985212797	0.556327298803902	0.577987128530789	0.726419942263727
Gps2	399.776900532354	0.0705229961865191	0.126787977083947	0.556227789168255	0.578055144381333	0.726446588984568
Psen1	1198.35939006672	-0.0411798950894051	0.074041206846483	-0.556175362927126	0.57809097976592	0.726446588984568
Gm10548	8.62472071543346	0.417441929002332	0.75098059144849	0.555862473352568	0.578304873742825	0.726503679602152
Slc22a13b	6.37087691844041	-0.561778263026868	1.01066594505274	-0.555849601717365	0.578313673699067	0.726503679602152
Csnk1g3	1395.9859849543	-0.0420393358917603	0.0756448483471467	-0.555746185104832	0.578384378862968	0.726503679602152
Gzmm	37.2446662163584	0.194952973033061	0.350702622440927	0.555892544162253	0.578284315465111	0.726503679602152
4930549G23Rik	9.2654835115603	-0.448381140804622	0.806796507982986	-0.555754934940891	0.578378396508173	0.726503679602152
Tlx2	18.5036254120086	0.29446294026788	0.529570506607947	0.556041049479891	0.578182793023491	0.726503679602152
Zfp532	2851.6727787539	-0.0381680483112513	0.0687376854857793	-0.555271072069303	0.578709262301684	0.726859825807466
Zfp574	836.14683559221	0.0480931941801951	0.0866253767407472	0.555185974245498	0.578767461451911	0.726880989130753
Kcnj15	3.63478026369435	-0.753815367672776	1.35873872934914	-0.554790521084112	0.579037951421516	0.727168748966912
Tubgcp5	851.516391460505	-0.0481419041558842	0.0868006243753757	-0.554626242637276	0.579150335332533	0.727257928767098
Mirc35hg	41.9508573150109	0.222369608448621	0.401101937292415	0.554396745001278	0.579307353242684	0.72740314018951
Armc2	17.5360544957719	-0.327616799911302	0.59106170064254	-0.554285279447394	0.579383623059735	0.727446947344267
Zfp60	1104.63507203897	0.0391645679272008	0.0707009773514851	0.553946626968066	0.579615373440187	0.727685948414872
Pcdhb13	8.62561716228283	-0.425506294964046	0.768357160863407	-0.553787114427231	0.579724547876526	0.727771036715093
Gm5796	7.42045089803641	0.487935007381302	0.881316435788904	0.553643376620488	0.579822933945013	0.727842570395557
Frg2f1	24.419347406278	-0.228117064318908	0.412349541214196	-0.553212848611881	0.580117669840696	0.72816055109815
Mir6402	1.88142718898799	-0.838266402102395	1.51564764601233	-0.553074723078202	0.580212244309978	0.728175272558371
Fmo2	2.52283424682084	-0.797102305376283	1.44108814823778	-0.553125293793453	0.580177617733401	0.728175272558371
1700120C14Rik	3.79549785699469	0.761503936018739	1.37828870828887	0.552499582590455	0.580606120317121	0.728617574889682
Uts2r	3.51991255524721	1.07509984054289	1.94680616407698	0.55223774219588	0.580785479107086	0.728790630110891
Ntng2	188.857735462898	-0.0925329289114424	0.167598041426546	-0.552112233077601	0.58087146114818	0.728846496468512
Uchl1os	5.62069570996525	0.569403588649268	1.03153670099186	0.551995472484658	0.58095145522107	0.728894842004938
Rbbp8	667.535439966799	0.0534662639545634	0.0969028595540767	0.551751147495565	0.581118861862632	0.729052845609706
Ascc1	483.38733599952	-0.0669380040834064	0.121367914489635	-0.55152965563335	0.581270643202098	0.729191225065987
Atf7ip2	270.550024917057	-0.116889403520109	0.212013313562806	-0.551330487486023	0.58140714264232	0.729310415335332
Cwc25	628.253276501666	0.0591007761861187	0.107248507233549	0.55106385823551	0.581589899861738	0.729487609680307
Atad3aos	4.60674236277265	-0.596170391252215	1.08242367239718	-0.550773607835009	0.581788878389883	0.729685123659799
Zfp850	1381.59049852651	-0.0528351450075873	0.0959486376293911	-0.550660710907299	0.581866282448061	0.729714893247716
Spryd7	251.332907987427	-0.0928841972390336	0.16872354082339	-0.550511189996063	0.581968803940592	0.729714893247716
Chic1	461.994023452372	-0.0710760763407779	0.129091659706193	-0.550586122314515	0.581917424298731	0.729714893247716
Jaml	2.4852977990636	0.813123099880563	1.4770713807317	0.550496821269238	0.581978656540928	0.729714893247716
Anp32a	6129.14355177272	-0.0405622388032221	0.0737123222425206	-0.550277586829627	0.58212899471743	0.729851337146973
Zfp691	254.527880672037	-0.08594023116815	0.156224414974905	-0.550107556376224	0.58224560416222	0.729945476791304
Rtel1	1694.11710207626	-0.0414992414714961	0.0754621655503668	-0.549934409764555	0.582364361924515	0.730006187257331
Nacc1	4787.07641893279	-0.0316321552394498	0.0575218091786523	-0.54991586132498	0.582377084595075	0.730006187257331
Cyp4f39	26.470905391618	-0.328242996060993	0.597293686154463	-0.549550419952218	0.582627773123013	0.730268351068053
4930467K11Rik	2.84517475207198	0.797954434195123	1.45223893854127	0.549464976470501	0.582686393620199	0.730286409203381
Cep83	681.916594246202	-0.0544046685021091	0.0990335599218846	-0.549355880420963	0.582761245514627	0.730286409203381
Zfp120	305.538606914418	-0.0732692315272532	0.133374950098236	-0.54934777087667	0.582766809733491	0.730286409203381
A930006K02Rik	13.0001372016455	-0.311900789276139	0.567833641781027	-0.549281983888544	0.582811949215671	0.730290915622088
Cnih3	16.6146215958442	0.312281152521945	0.568983797227357	0.548840149831477	0.58311515416861	0.730475497628215
Pdf	315.659051683163	0.0844227486719209	0.153786487599582	0.548960770153842	0.583032372174937	0.730475497628215
Eif3d	5774.15056297762	-0.0340160185823623	0.0619797044466524	-0.548825117609924	0.583125471199541	0.730475497628215
Snx6	1795.61675269616	-0.0430761810808622	0.0784839360152812	-0.548853475856194	0.583106008219104	0.730475497628215
Amfr	1008.62924729002	-0.0396137677484044	0.072194809463597	-0.548706590442335	0.583206822666186	0.730525348129463
Snord89	6.13101047189343	-0.480406403775518	0.875742362539176	-0.548570474976911	0.583300252439172	0.730590319745509
Mir3098	10.9867985026069	0.444425986854086	0.810822029188341	0.548117800029398	0.583611019088729	0.730885019971093
Gm6345	6.08755321638095	-0.426527981504555	0.778184325293268	-0.548106621581992	0.583618694199569	0.730885019971093
Mir6955	1.75585842405578	1.04999671388017	1.91616737501831	0.547967117888197	0.583714481251757	0.730900838088513
B230119M05Rik	4.5008523420467	-0.580206586411157	1.05882637975062	-0.547971412034342	0.583711532664312	0.730900838088513
Sh3bp5l	457.652379214051	0.0578621554151392	0.105658120844998	0.547635666358517	0.583942094303418	0.731133766079756
Cdkl4	18.3036865618777	-0.291458104742025	0.532362977007546	-0.547480041494121	0.584048978635461	0.731215511390412
Fnip2	1315.36921016362	-0.0411157230886558	0.0751159402678337	-0.547363488256332	0.584129034243844	0.731229060408405
Rufy4	5.76552734146833	-0.484053997835358	0.884370225300924	-0.547343164646513	0.584142994215554	0.731229060408405
Dok1	122.479440681514	-0.102972939631192	0.188222477225258	-0.547080992393687	0.58432309018226	0.731402421127452
Dzip3	1421.63617651053	-0.0537358283127993	0.0982376416512085	-0.546998354292621	0.584379862752524	0.731421403156043
Dnajc28	74.0439538081622	0.128079363883642	0.234241019854285	0.546784521188122	0.584526778510706	0.731501732937415
Zfp526	238.741674074393	0.0817702164777674	0.149547618535523	0.546783808919992	0.584527267908975	0.731501732937415
Smad5	1970.61870407887	-0.0371252988357788	0.0679149301851597	-0.546644143409444	0.58462323553584	0.731517677947507
Snx32	51.5279958643618	-0.181168770539019	0.331399967870355	-0.546677091441038	0.58460059546795	0.731517677947507
Mapk15	53.3009578744454	-0.191436388228184	0.350288880472579	-0.546510034717387	0.584715391830958	0.731580916227502
Dap3	1353.83906260427	0.0449856169722448	0.0823324225668414	0.546390055943312	0.584797844107956	0.731632004951517
Zfp280b	2121.78911307088	-0.0324322234822533	0.0593705122210471	-0.546268210749172	0.584881584565501	0.731666063101108
Prelp	4.52341860416595	-0.612623011452995	1.12154910500794	-0.546229325775852	0.58490831018601	0.731666063101108
Plg	1.89976775449203	-1.28329550016807	2.35025652169073	-0.546023588627208	0.585049722660247	0.731790883353101
Rad9a	454.654385231416	-0.0579779047691896	0.106203986539209	-0.54591081425917	0.585127244339846	0.731835775755969
Zfp133-ps	11.4568540523024	-0.365861686509014	0.670513868700367	-0.545643727277633	0.585310860337855	0.732013347600964
Cyp3a13	4.15531669390267	-0.737748135833221	1.35247865651861	-0.545478579109146	0.58542440919712	0.732103271628098
B230118H07Rik	234.92486345117	0.0889841906744459	0.163171328437434	0.545342074043149	0.585518271999046	0.732116487906056
Gpha2	11.1105205351068	0.419231596360835	0.768708166512297	0.545371591748439	0.585497974617855	0.732116487906056
Fbxo38	1934.57412868013	0.0372482203549982	0.0683650973800262	0.544842643139141	0.585861747249697	0.732462200285293
Gm5643	21.5278837303849	-0.248620299723927	0.456335691325985	-0.544818878842251	0.585878093077621	0.732462200285293
Ccdc97	845.859329252124	0.050283989744981	0.0923086636727396	0.544737489898587	0.585934076546505	0.732480097540251
Churc1	238.416316547379	0.101231710847216	0.18605608143787	0.544092458923579	0.586377849533837	0.732982736041763
Zfp641	24.649872360301	0.238031703459639	0.43768464941601	0.543842932982088	0.586549561954069	0.733093121193784
4930512B01Rik	2.08345733579013	-0.982551227819572	1.80662858402345	-0.543859007052454	0.586538499806563	0.733093121193784
Scn2b	75.3750187208937	-0.133320330041423	0.245216280441404	-0.54368465993138	0.58665849035824	0.733177136499894
Slc52a2	381.435501253918	0.0635372099087936	0.116899102789941	0.543521792660505	0.586770590432525	0.733265103377646
Tbx6	26.1802270178142	-0.249577529067413	0.459335599998971	-0.543344624427046	0.58689254499944	0.733365371662295
Il17f	2.64269096403148	0.858516874623448	1.58069149843333	0.543127406881323	0.587042083715234	0.73350009166466
Traip	627.140396909295	0.0538021803036884	0.0991280041995579	0.542754600358718	0.587298775415642	0.733768669014327
Ppp3cb	1386.07204359723	0.0408734381372553	0.0753658953031705	0.54233334551173	0.587588888168002	0.734078961346408
Hotairm1	448.33833104117	-0.129739753454067	0.239252785473008	-0.542270608041484	0.58763210032255	0.734080776831304
Agap2	175.970590495148	0.121076211984936	0.223376277714526	0.542028066828436	0.587799171066676	0.73423730748107
C030034L19Rik	2.16208896377329	-1.04323514560688	1.92540259056341	-0.541827018785517	0.58793767653597	0.734358136693606
Gsdme	32.1742233223354	0.202837590354015	0.37451081977982	0.541606756443687	0.588089436388145	0.734495502825379
Ttc32	149.594252440861	0.111236353056829	0.205425056865017	0.541493597491963	0.588167409483249	0.734540699865447
Prr15	7.00600121621942	0.446136039100361	0.824194020400586	0.541299776578728	0.588300974458435	0.734655312211751
Mcmbp	3041.29401139381	-0.0333834611226383	0.0616805669332459	-0.541231424781937	0.588348080076475	0.734661947696005
Supt20	1738.28485109393	-0.0465664254161763	0.0860817582128703	-0.540955788809783	0.588538056229357	0.734750135694532
Atp5g2	1580.0867597225	-0.0519823487238651	0.0960873724938135	-0.540990427511294	0.588514180694388	0.734750135694532
Cdc42	5690.42384374528	0.0317634994460726	0.058718317843222	0.540947026631131	0.588544095836777	0.734750135694532
Ccdc93	720.068875194638	-0.0513284290799316	0.0949141424888693	-0.540787997804974	0.588653716434918	0.734834801960618
Lrr1	177.843990744316	-0.113556433425695	0.210032052624926	-0.540662398936238	0.588740300000522	0.734890700398294
Lbr	3677.8495920409	-0.0358249763293451	0.0663203286357186	-0.540180922898061	0.589072267582589	0.735148473082091
Prss45	2.74777245390441	1.09263386304629	2.02254212191054	0.540227988930167	0.58903981273643	0.735148473082091
Zfp619	239.157830406084	-0.0861681847913356	0.159482319513463	-0.540299294957656	0.588990644534778	0.735148473082091
Sergef	52.3774384739085	0.173032204575324	0.320443609825743	0.539977079491207	0.589212839337284	0.735271704600704
Saxo2	6.22563299758042	0.485739055517499	0.899880285796618	0.539781861192235	0.589347477666333	0.735335319035877
Ppp4r4	106.870680937858	0.132760857443984	0.245932161983418	0.539827147345353	0.589316243408156	0.735335319035877
Apaf1	1332.98473568124	0.0459581709129234	0.0851638424219305	0.539644168298925	0.589442450355908	0.735401620639213
Cst6	2.936059570506	-0.646379103559362	1.19871279287519	-0.539227667712613	0.589729771614236	0.735694697666345
Ndufa8	724.175495069202	-0.0720401238801407	0.133609952648759	-0.539182317274849	0.589761060328468	0.735694697666345
Gabra5	20.0752469403795	-0.291916982071012	0.541482781417137	-0.539106675390535	0.589813249780614	0.735707593691437
4930432K21Rik	70.8973258549789	0.142980924744691	0.265392913530696	0.538751856040624	0.590058087360968	0.735960771797819
Sec14l1	1993.33449370941	-0.0429415980251869	0.0797281829176973	-0.538599983766282	0.590162898771025	0.736039276161465
Blvrb	134.971468392408	-0.116856455225978	0.217086962211615	-0.538293290557298	0.590374582683402	0.736251049162282
Exog	333.748744133775	0.0651728539115927	0.121095782504892	0.538192598978085	0.590444089031433	0.73628549628173
1700012C14Rik	5.76798698645354	-0.496691625489188	0.923183902365233	-0.538020240838954	0.590563074801082	0.736381635120458
Mocs3	104.482465511605	0.129063411117855	0.240067901872927	0.537612109369668	0.590844868397249	0.73668075335522
Atg4b	877.033339194354	0.0518918183437514	0.0965440659626919	0.537493607984196	0.590926699038531	0.736730527829669
Morf4l1-ps1	60.4290004715316	-0.156649171458933	0.291526665766009	-0.537340798816207	0.591032228471159	0.736757590717239
Prodh	309.92994809648	-0.0907977119682718	0.168971711563753	-0.537354514125366	0.591022756376599	0.736757590717239
Pus1	690.320691209766	-0.0623739102373923	0.116096911043572	-0.537257276500515	0.591089912328706	0.736777250856295
Otud4	6832.74623014976	-0.0247929231764456	0.0461624633331905	-0.53707972638929	0.591212544148672	0.736790865557278
Zfp68	664.150360157215	0.0529113253412059	0.0985204317122478	0.537059414190814	0.59122657429609	0.736790865557278
Mfsd4b1	3.29975576278519	0.896627081655574	1.66933607551072	0.537115979705439	0.591187503449889	0.736790865557278
Ifi202b	3.43272156691127	-0.860699885621757	1.60369281160214	-0.5366987239669	0.591475737609979	0.737049123941718
Prmt1	5851.37617545107	-0.0407238816899446	0.0759182709959944	-0.536417401972883	0.591670107164463	0.737235057971408
1700028J19Rik	6.54218073847051	0.499125858579824	0.930577569004279	0.536361368686213	0.591708824900085	0.737235057971408
Btd	137.980089188671	-0.114141001293467	0.212834784256774	-0.536289224019709	0.591758676948923	0.737242816132986
Ercc1	482.244724037001	-0.0638007664287607	0.118980009630825	-0.536230973814203	0.591798929316376	0.737242816132986
Cdkn2a	47.2152393219618	0.177305528655266	0.330797556266444	0.535994070380778	0.591962648543634	0.737366814100431
Snrnp70	5511.68468860428	-0.0445657089661835	0.0831503229729235	-0.535965554585947	0.591982356641412	0.737366814100431
Usb1	514.826581354253	0.0529199593122541	0.0988343459664523	0.535440982532701	0.592344957416796	0.737713921815789
Saal1	392.172538106981	0.0650137018559167	0.121419442876442	0.535447209406777	0.59234065260719	0.737713921815789
Selplg	3.82234421261158	-0.784541514563232	1.46716808381777	-0.534731857390021	0.592835289023624	0.738272282923369
Sidt2	1390.55302842663	-0.0407527282768477	0.0762588894279068	-0.534399708448079	0.593065020663501	0.738406061183773
Rfxank	234.63882642122	0.080453917934915	0.15056869795662	0.534333623301269	0.593110733483979	0.738406061183773
Pja1	1250.92879116543	0.0425929279292029	0.0796955942987388	0.534445201193222	0.593033553082761	0.738406061183773
Dennd4b	515.550829766038	-0.052959276609424	0.0991056159398428	-0.534372105023496	0.593084114476252	0.738406061183773
Zswim9	98.7797533158927	-0.131411973100185	0.246079552723397	-0.534022317766066	0.593326093355652	0.738621867792579
Otop2	3.59357224417005	-0.724858943118277	1.35759950615422	-0.533926934882026	0.593392086003929	0.738651712212369
Rabl6	1999.90080437834	-0.0335144413909915	0.0627799571776517	-0.533839825601568	0.593452357322376	0.738674431025282
Stxbp2	827.996862754899	-0.0478211881661991	0.0896492045133638	-0.533425683203586	0.593738942717534	0.738926504356215
Mettl8	259.317939885496	0.0848262739114557	0.159004895005181	0.533482154173251	0.59369986123351	0.738926504356215
Pld4	11.1521816325165	0.358035340737375	0.671615760466311	0.533095501643361	0.593967472810616	0.739053949924818
Zbp1	11.4463080566591	0.439621196525018	0.824547788389142	0.533166424936842	0.593918380949745	0.739053949924818
Kcnrg	15.625513789234	0.348303379701994	0.653359848949924	0.533095782150962	0.593967278644515	0.739053949924818
Eif2d	1469.38388208153	0.0396751122561723	0.0744574344732059	0.532856289460923	0.594133064978217	0.739207668571879
Dipk1b	139.032312391236	0.108124935884086	0.203109888947364	0.532346979482157	0.594485699868277	0.739541725142201
Rpia	210.414078967408	0.0822327201712571	0.154467690740138	0.532361944282559	0.594475337209793	0.739541725142201
Fh1	959.519046676136	0.0477099678410214	0.0896664682848177	0.532082602935524	0.594668786008411	0.739717137648023
Crybg2	120.477884095541	-0.192740995180752	0.362452341076178	-0.531769210286995	0.594885850158386	0.739934788079973
Rnd1	119.915002661392	-0.0978313331868339	0.18406638607309	-0.531500266148467	0.595072156923941	0.740114153570536
Tmc5	7.49723997028973	0.55126195892599	1.03862734398214	0.530760105749218	0.595585028724351	0.740699626455279
Clcc1	297.292717857445	-0.0773493323832596	0.145801624636179	-0.530510771579332	0.595757842695658	0.740732089796174
Bcl7c	1021.58249176175	0.051990709489674	0.0979861911626076	0.530592207665217	0.595701396680588	0.740732089796174
Gm6402	14.1850465633001	-0.32875969720844	0.619740899677461	-0.530479265414854	0.595779681303152	0.740732089796174
H2ac1	40.488928596985	0.55986035098401	1.05527245727765	0.530536305693336	0.595740143903511	0.740732089796174
Mas1	1.83394689003348	-1.09044280710177	2.05587626354796	-0.530402936419882	0.595832590524763	0.740745481530044
Fam49b	2341.41640051722	0.0312156182989307	0.0588716598112628	0.530231666628818	0.595951317967035	0.740840691502899
Phkb	839.693040614047	-0.0444135063941401	0.0837760642698669	-0.530145534780333	0.596011030260215	0.740862530119101
Zfp939	85.9132340980009	0.118671294793534	0.223939264808879	0.529926249846422	0.596163065384442	0.74096558222211
Srek1ip1	386.51327758719	-0.0646869817399659	0.122072934704103	-0.529904371487118	0.596178235107203	0.74096558222211
Mir466b-2	1.84811928281184	1.13076682134486	2.13593918737	0.529400288187597	0.596527798307429	0.741347625765026
Stk11ip	721.82066887839	0.0485714878659584	0.0917718387602782	0.529263535765415	0.596622647166156	0.741413085998434
Ap5z1	244.242075048594	0.0795866190424571	0.150392567209025	0.529192502790666	0.596671916985077	0.741421900663086
Slc7a10	2.53898255141415	-0.680125234810436	1.28545076684245	-0.529094736534391	0.596739732544023	0.741453757307844
Sf1	10717.2398903582	0.0248700551519651	0.0470120984397474	0.529013934228857	0.596795783707168	0.74147099312943
Cd52	1.93004234539504	1.11600131074066	2.11067013504125	0.528742645386817	0.59698398961417	0.74165240660265
Acaa1b	9.67645789728688	0.434217058190361	0.821336310641932	0.528671449885114	0.597033385775445	0.741661358811854
Ndufb6	620.427776890777	0.0582445902068934	0.110221152868268	0.528433868556111	0.597198235564787	0.741813721240347
E130008D07Rik	3.58421376229834	0.799062758706646	1.51279262666123	0.528203763439936	0.597357917589367	0.741959643418602
Gm26705	2.12995946459422	1.13071572945291	2.14128336741994	0.528055159189567	0.59746105219825	0.74203531415805
A330035P11Rik	37.9477819713036	0.177363333397206	0.336032098569717	0.527816640589195	0.597626606257705	0.742188492504713
Csrp3	2.02831610060684	1.14660179383177	2.17325161635038	0.527597350074586	0.597778832630995	0.742249942123007
Slc12a3	2.8461070793983	-0.730207332554465	1.38411429403061	-0.527562886752701	0.597802757868908	0.742249942123007
Tpgs1	249.049170891619	0.0760391890382688	0.144118455827365	0.527615901806176	0.597765953768472	0.742249942123007
Ncaph2	3474.44834668732	0.0420155770837444	0.0796984213520146	0.52718204916718	0.598067173118499	0.742420933285086
4930550C17Rik	1.88854940753225	0.833229640795762	1.58053306824307	0.527182668643552	0.598066742973402	0.742420933285086
N4bp1	4522.59224591071	0.0248586997998612	0.0471516240119369	0.527207711733704	0.598049353949268	0.742420933285086
Rpl32l	10.5010868223739	-0.37168652941945	0.705725096979999	-0.526673248563788	0.598420515838432	0.742702220271378
Wdr38	2.47605552915633	0.875054705374919	1.66113601664749	0.526780887660818	0.598345756668315	0.742702220271378
Mir1968	3.06708685044174	-0.75726637244032	1.43779976075095	-0.526684169181392	0.59841293088903	0.742702220271378
Art3	2.74002540650271	-0.845791888892326	1.60654295174956	-0.526467025342361	0.598563757016967	0.742827552742764
Gm10549	6.56867556935171	0.483938138529615	0.920065963141707	0.525982003374121	0.598900711112407	0.742858550946585
Slc26a8	14.1558316243223	0.314908572683689	0.598457570527889	0.52620033264165	0.598749022925459	0.742858550946585
4930455D15Rik	2.63251007445472	0.781086054857922	1.48511130771545	0.525944453321462	0.598926801442969	0.742858550946585
Cers2	1169.75450998419	0.0485580603787558	0.0923094810982977	0.526035460290885	0.598863569346963	0.742858550946585
Cdk20	63.3862713796298	-0.144469396570589	0.274576128538929	-0.52615424851147	0.598781039253366	0.742858550946585
Hemk1	245.486470135127	-0.07672503289977	0.145855752580235	-0.526033643119862	0.598864831896832	0.742858550946585
Aldoart2	2.0695759442847	0.999846801879123	1.90102063615979	0.525952629267031	0.598921120631485	0.742858550946585
Cideb	4.41046776736751	0.547540052703127	1.04049272869963	0.526231503210428	0.59872736803335	0.742858550946585
Mrps22	610.932927457418	0.0637040193221333	0.121202994377569	0.525597735017038	0.599167730776695	0.743104948449522
Spag5	1641.54004838526	-0.0364308664715741	0.0693715455930633	-0.525155756010963	0.599474918999244	0.743433481558216
Mrpl52	752.813751941019	0.0623894822877907	0.118913987210977	0.524660586622998	0.599819160775254	0.743545661608363
Serp2	37.3815028252222	0.203751307427175	0.388337648946073	0.524675647545751	0.599808689102033	0.743545661608363
BC048403	458.99733324318	0.066938823863149	0.127514512544107	0.524950631325159	0.599617510832447	0.743545661608363
Rpl14	14847.3311845467	0.0434551330545243	0.0828101186678768	0.524756319077479	0.599752600592974	0.743545661608363
Arhgap40	1.77380545551052	1.16743510984826	2.22459221281051	0.524786117260268	0.599731883406028	0.743545661608363
Gmfb	2223.77946601373	0.0345700655453133	0.0658644561335775	0.524866788168764	0.599675798581681	0.743545661608363
Qrsl1	248.57913812187	0.081114681551075	0.154626519584133	0.524584539374181	0.599872036750018	0.743558774081834
Zfp2	284.462082092561	-0.0713080054017766	0.135972598249424	-0.524429232947151	0.599980028520364	0.743632871122329
Cps1	12.9759319053463	0.60778793256872	1.15906694634539	0.524376900303398	0.600016419819052	0.743632871122329
Vsig2	33.6732249284591	0.228354906838588	0.43561245052252	0.524215748573474	0.600128488473734	0.743719330199491
Acad8	269.442506633995	-0.0718850116673216	0.137199310799883	-0.52394586567692	0.600316192510044	0.743899502899623
Spic	33.3928794633458	0.558181628951299	1.06555827997423	0.5238396054365	0.600390103980469	0.743938650727615
Tmx3	871.46155213824	-0.0681208681515862	0.130060174885127	-0.523764236144945	0.600442531117489	0.743951173845104
Nwd1	7.82984361858879	0.452424979407603	0.864238908557324	0.523495268412338	0.600629642862578	0.744130558311457
A630010A05Rik	1.94776847884544	1.06126155758704	2.02826873879178	0.523235179485742	0.600810602980569	0.744250297011537
Dyrk2	617.10675178705	-0.049990956836153	0.0955421359121134	-0.523234658288761	0.600810965634605	0.744250297011537
Itsn1	1846.73479977473	-0.0318286793951057	0.060872935269226	-0.52287078410685	0.601064177037039	0.74451149719096
Mpv17l2	321.826702109292	0.0744308466243674	0.142374402229959	0.52278250485048	0.60112561573858	0.744535136973755
Prdm9	85.0365493133962	0.125686959009304	0.240684617673435	0.522206031379363	0.601526887067288	0.744979649693945
Cfap410	126.381131472475	0.0918426445593529	0.175897272890146	0.52213796752103	0.601574272895746	0.744985850175014
Gemin4	1558.32105650483	0.04006832581784	0.0767531851342151	0.522041212332416	0.601641636429999	0.745016788306773
Kansl1l	153.852880208898	-0.108418156401137	0.207729421072364	-0.521920081620834	0.601725975647684	0.7450687416997
Nfkbiz	180.552820268242	-0.104679297406742	0.200705007897017	-0.521557974579555	0.601978130325209	0.745275973870473
Nme5	11.3102841570022	0.323729233763823	0.62066970541823	0.521580529769344	0.601962422537995	0.745275973870473
AW209491	380.750749440422	0.0713860954358634	0.136891708403067	0.52147859259432	0.602033414651809	0.745291929307335
Gm19557	2.68978492518449	-0.66216092461934	1.27057707351022	-0.521149750317775	0.602262456022348	0.745522971228565
Gm20556	2.0460234102171	0.927902256495454	1.78130234453996	0.52091227485309	0.602427884062764	0.745622739839423
Ttc23l	1.92778265128504	0.932172974455657	1.7894383537443	0.520930476596266	0.60241520380248	0.745622739839423
Cdkl1	11.3801553052185	-0.438422953908131	0.841923535221483	-0.520739634381162	0.60254816017609	0.745719100798049
Gm11149	8.17891666200108	-0.36655343786775	0.704224046401203	-0.520506846849306	0.602710356994049	0.745825742735483
Fra10ac1	283.706817409337	-0.0746558308259496	0.14343259432643	-0.520494181789983	0.602719182052465	0.745825742735483
Zscan21	981.47465292723	0.0457777774891901	0.0879626961659306	0.520422627824368	0.602769042203162	0.745834940021776
Gm2832	8.97001209411632	0.501234636869909	0.963290317318965	0.520336006558176	0.602829404016995	0.74585712930847
Spryd4	341.874399525386	0.0825957666624279	0.158771991230789	0.520216229715023	0.602912874694158	0.745907905148047
Slc38a8	5.92590021760562	0.455268162216934	0.87533828412467	0.520105392936398	0.602990119808456	0.745950972280989
F13b	1.78055762190856	1.08494826120669	2.08640131647279	0.520009382969944	0.603057035320341	0.745981255639735
Padi4	26.6090994056833	-0.466085821111776	0.896582890917502	-0.519846882907632	0.603170299662743	0.74606886418318
Orai2	75.1641112437006	0.129308369375199	0.248782678455915	0.519764358908584	0.603227823467274	0.746087519083318
Zkscan3	565.120530542505	-0.0535857272447912	0.103141874173101	-0.519534162767484	0.603388295985435	0.74623349198874
Pnoc	8.66006269682605	0.408870105310212	0.787179476920188	0.519411541202652	0.603473784798737	0.746286715650862
Pyroxd2	11.2652411828674	0.310085142399482	0.597772374748997	0.518734480712137	0.60394591313987	0.746765506582666
Trim17	16.9236909447366	-0.268127155503458	0.516827997878454	-0.518793789431114	0.603904549308517	0.746765506582666
2810021J22Rik	300.002124022414	-0.0647573951281075	0.124879624573225	-0.518558534664205	0.604068631128631	0.746835585003686
Mpp1	519.591333067161	0.0622357573056356	0.120023121718825	0.518531399736743	0.604087558061745	0.746835585003686
Sema6b	130.914856902253	0.0997414415024658	0.192504082171383	0.518126371022449	0.604370102033225	0.747027226404994
Gm16907	10.7035380886191	-0.365766394467615	0.705923509342017	-0.51813884879474	0.604361396778878	0.747027226404994
Gm10865	7.6256727937451	-0.51551986535198	0.995288720170172	-0.51796012041997	0.604486093954878	0.747027226404994
Npy	8.62420576046694	0.459247308494165	0.886485249831966	0.518054088978035	0.60442053149957	0.747027226404994
Scyl1	1047.724391037	-0.0535580548141585	0.103397463907824	-0.517982286895392	0.604470627977634	0.747027226404994
U2af1l4	308.61666355614	0.0755142603686698	0.145796268133409	0.517943712383444	0.604497542272657	0.747027226404994
Trabd	416.988635113377	0.064592951729256	0.124778069118073	0.517662696544328	0.604693629500526	0.747217019048906
Pate2	13.1589832129804	0.302013361394364	0.584519150918693	0.516686854348036	0.605374774110684	0.748006125964133
Wdr36	2372.9441026657	-0.0363043219844239	0.0702764365075664	-0.516593097040644	0.605440235456103	0.748016351167933
Lin9	544.878008879019	0.0567135090297085	0.109792212169208	0.516553113460392	0.60546815295344	0.748016351167933
Elf2	1401.71574015619	-0.0385079271233445	0.0745622913594426	-0.516453108149658	0.605537981591096	0.748050047673217
Hexdc	134.249687608817	-0.102522916406606	0.198591587641406	-0.516250046762958	0.605679780157092	0.748172641092089
Otog	3.77426511429089	0.780889175333797	1.51290056029327	0.516153669202439	0.605747086189539	0.748181225437478
Camkk1	78.5733253382477	0.136605142597115	0.264678014676381	0.516118207869063	0.605771851735117	0.748181225437478
Pygl	126.020195986063	-0.105304757656733	0.204095373121241	-0.515958573907394	0.60588334278203	0.748266353995033
Stam2	1070.48494050575	0.0428696798659294	0.0831130373332072	0.515799701725029	0.605994310907107	0.748300435919608
Adm2	14.9994070855456	-0.339416526206603	0.658042622277309	-0.515797175921483	0.605996075189233	0.748300435919608
Mxd4	153.848576080002	0.0984449544104955	0.191227557217196	0.514805270971912	0.606689101681981	0.748998364946102
Rps14	15184.5761631204	0.0438534030627164	0.0851701864136806	0.514891476809923	0.606628857131201	0.748998364946102
Katna1	832.955983215094	0.0459156867568854	0.0891873687210528	0.514822753662503	0.606676883768462	0.748998364946102
Slc7a11	17.8068222645776	-0.320268308768338	0.622706095506655	-0.514316964422449	0.607030402909291	0.749314476001856
Hdhd3	24.6313103489923	0.248173552054387	0.482515907813447	0.514332373369828	0.60701963153535	0.749314476001856
Cstf1	969.37531234725	0.0482462524575797	0.0938382600443681	0.514142658173416	0.607152254800538	0.749411617636645
Veph1	11.0826335999048	-0.351450548195301	0.683646294162027	-0.514082430046795	0.607194360885075	0.749411617636645
Gpr137b-ps	29.3079296731877	0.196849651194769	0.38312368190664	0.513801836041913	0.607390544138519	0.749601121553708
Pms2	659.283757670452	-0.0555320757841209	0.108094330400154	-0.513737173619993	0.607435758253797	0.749604295847209
Vsir	92.3743761313851	0.120912980089846	0.235428532125185	0.51358677301506	0.607540929166716	0.749681454009666
Dnajb3	15.2020023051314	0.291169442790903	0.567732168673879	0.512864091303867	0.60804639343545	0.750252512823877
Exosc10	1850.38476228546	-0.0408118429482479	0.0795895138398911	-0.512779146136618	0.608105818826748	0.750273174421351
Abca9	2.36347592816867	-0.929107572994164	1.81238528351694	-0.512643520913627	0.608200704009638	0.750337579885286
Casp8ap2	2541.51794618583	-0.0303649702692773	0.0592683803697191	-0.512330016104019	0.608420061330431	0.750450200542215
Capsl	87.7010028347293	0.295387667737585	0.576505103548997	0.51237650095231	0.608387533952493	0.750450200542215
Wwox	206.521642148327	-0.0863771122461158	0.168574673085727	-0.512396735909371	0.608373374955098	0.750450200542215
Exosc6	344.956856849018	0.0733632595970994	0.143294895833157	0.511973990214687	0.608669213107528	0.750704840890846
Fam172a	520.049284353589	0.0556199465428873	0.10869785154808	0.511693154471274	0.608865777838634	0.75089459159712
Gm3500	5.83449596187659	-0.486885808626198	0.951675625358269	-0.511608993287922	0.608924690088481	0.75091456520978
Gm10516	4.87275453209358	-0.516951013465546	1.01105308379013	-0.511299576405676	0.609141301583362	0.75105623818264
Gm2518	27.3103723670244	0.203574756116747	0.398177885064379	0.511265853159656	0.609164912071656	0.75105623818264
Dipk1c	19.2717006361834	-0.259313005002827	0.507201992726803	-0.511261802440319	0.609167748108998	0.75105623818264
Gm20052	2.86771419273329	-0.696364880589324	1.36257044654302	-0.511067066188082	0.609304096075742	0.751171660348935
Gbp8	9.28195682478111	0.355847766735028	0.696501429593834	0.51090744629561	0.609415866834322	0.751256768799477
Ppp1r15a	712.719625467475	0.0542503478754409	0.106204802734281	0.510808800343732	0.60948494632169	0.751289241384825
Rpgr	408.045003028865	0.0636035635844711	0.12454699853984	0.510679216120376	0.60957569645744	0.751316038879666
Kdm4c	2372.45637632175	-0.043659856921609	0.0855078576084683	-0.510594676825175	0.60963490406619	0.751316038879666
Zfp330	990.331568395784	0.0478630504660759	0.0937379351194838	0.51060491576934	0.609627733023437	0.751316038879666
Ccdc170	15.258336708124	-0.305303129286575	0.598208041632778	-0.510362796951484	0.609797315661853	0.751358170044138
Dok7	4.03315057190582	-0.628883428508484	1.23207314289758	-0.510427024672806	0.609752327828714	0.751358170044138
Tex45	1.88487623238633	-1.02414304882822	2.00661294225203	-0.510383954605027	0.60978249577677	0.751358170044138
Bcl2l15	7.14508039025446	0.486488917551266	0.954841164338992	0.509497218721239	0.610403747341838	0.752007628672938
Cfap97d2	2.98573411070544	0.67107740762975	1.31763310648979	0.509305211234041	0.610538305729573	0.752007628672938
Gins1	544.256060642637	0.0637917602498892	0.125236052009163	0.509372175395802	0.610491375910613	0.752007628672938
Gm9112	2.44823588367603	0.817607293239709	1.60520798376031	0.509346640130961	0.610509271344244	0.752007628672938
Chic2	427.060287964116	0.0730642174727031	0.143455255463248	0.509317119381669	0.61052996014541	0.752007628672938
Csmd2	43.672117550689	0.190423113759227	0.374073684594846	0.509052418283504	0.61071548249147	0.752173156779763
Tmem50a	870.372391667598	-0.0482960813553272	0.0950198816497997	-0.508273432009995	0.611261599398335	0.752793026189109
Romo1	225.549273917378	0.0960931262195958	0.189091709703072	0.50818265047415	0.611325256869142	0.752818682346945
Car5a	4.95410520888147	-0.539051774179418	1.06191980972287	-0.507620038014072	0.611719835245402	0.753251820102194
Hist1h2bp	307.385071829138	-0.0886287199991571	0.174710507237991	-0.507289008545014	0.611952049625971	0.753379443964909
Irf7	3.71066741864045	0.560439350122518	1.10476558578376	0.507292549056843	0.611949565780428	0.753379443964909
Oas1b	9.89598993044867	0.322782591798943	0.636232818988463	0.507334079861096	0.611920430184022	0.753379443964909
Tysnd1	488.837037193453	0.0569755984092277	0.112402112233884	0.506890816167886	0.612231429888215	0.753670609664211
Zfp507	1530.59896003673	-0.0373766202468878	0.0737689146815998	-0.506671684248198	0.612385201575085	0.753807118443275
Slc16a13	181.398618978137	0.081372147940935	0.160704243878911	0.506347225044336	0.612612916049397	0.754020483684151
F10	1.90102599709893	-1.04185497016197	2.05780435576133	-0.506294472185873	0.612649943006073	0.754020483684151
Kdm3b	3556.70819070725	0.0281590686714491	0.0556238000550321	0.506241368687317	0.612687217074032	0.754020483684151
C130060C02Rik	8.762680683605	-0.355113457933678	0.701876777395548	-0.505948436207559	0.612892848373653	0.754220747746618
LOC105245869	19.8383721396853	0.26802623114224	0.529826797620503	0.505875188544574	0.612944271171344	0.754231229379887
Rbm19	1962.79827573788	0.0421937092583144	0.08355015624071	0.505010536865465	0.613551435285108	0.754896542088964
Msx2	203.854379373703	0.0930101820826113	0.184184811696906	0.504982909425064	0.613570839829747	0.754896542088964
Mtfr2	314.43204150286	0.0782242049491062	0.154942901545029	0.504858268233558	0.613658386794378	0.754951415876434
Vrk1	1205.28587689778	0.04060425509668	0.0804907797764405	0.504458463558889	0.613939243536206	0.755244084123371
Itk	2.09017786905535	-0.866976093846748	1.71922102164828	-0.504284256026341	0.614061639417066	0.755280685028477
Exosc5	694.04024142276	0.0571609575022875	0.11336226686163	0.504232661226315	0.614097891297117	0.755280685028477
Iqgap3	1187.79123991588	-0.041950753218936	0.0831826359391305	-0.50432103702068	0.614035796687124	0.755280685028477
9330179D12Rik	2.61995383565499	0.733260101911654	1.45507479673522	0.503932927404752	0.614308510911725	0.75539728511318
Slc25a20	561.405865764889	0.0631664792168957	0.125351633878385	0.503914287054123	0.614321610329257	0.75539728511318
Fam186b	6.73952399020507	0.527886429130074	1.04741390721722	0.503990280721559	0.614268206913545	0.75539728511318
Mmd	592.728988856475	-0.0512837092890627	0.101859084303446	-0.503477030446147	0.614628925614837	0.755695708476971
Mir328	2.99001651084473	0.558818811018721	1.10998614778791	0.503446653034717	0.614650278161655	0.755695708476971
Hsd17b1	8.08918764675984	0.437508131381557	0.869691665903831	0.503061198047558	0.614921246181863	0.755945790612571
A730063M14Rik	108.503106205814	-0.119131634814762	0.236867327233666	-0.502946675702726	0.615001763486199	0.755945790612571
Rhoh	2.3996109288361	1.05146894674773	2.09026898521268	0.503030449280071	0.614942864283634	0.755945790612571
Pet100	284.53944247816	0.0826684747860862	0.164379394227063	0.502912638015281	0.615025695280789	0.755945790612571
Cdca2	2407.65090532487	-0.036287731831766	0.0721694729463594	-0.502812759332983	0.615095922043435	0.755979250059537
Pold2	1397.35719346357	-0.040064483846318	0.0797086027728075	-0.502636885513015	0.615219591128407	0.75603003163868
Atf4	3204.35895544575	0.029755703243169	0.0592008943016884	0.502622529510005	0.615229686312815	0.75603003163868
Mpc2	198.125079650323	0.0911551213608201	0.181377773657321	0.502570516346951	0.61526626273525	0.75603003163868
Med6	804.388304597951	-0.0471182455819304	0.0937998549975735	-0.502327488492911	0.615437176171564	0.756187189482066
Mybbp1a	10667.0807838496	-0.0212133209461806	0.042237944744581	-0.502233739696869	0.615503112170733	0.756215348675518
Dio3os	9.37924554883068	0.317252932746912	0.631899419021452	0.502062390306047	0.615623634736116	0.756310565030833
Gm14379	2.94339909625192	0.572270285688145	1.14012215100834	0.501937696046008	0.615711347852394	0.756365463584712
Sco1	775.417437173701	-0.0530551211800343	0.105717572199679	-0.5018571659953	0.615767997657491	0.756382197667601
Galr3	2.79824831347473	0.734321108123414	1.46500667075506	0.50124079485928	0.616201666939794	0.756688850993843
Gpr142	1.73512321293393	0.777606100847695	1.55111653965702	0.50132023027724	0.616145769872809	0.756688850993843
Xlr3b	9.90481053894321	0.423425662274619	0.844829721353466	0.50119645601041	0.616232868242099	0.756688850993843
Ofd1	669.64210694214	0.0521101485695309	0.103927175112336	0.501410228010184	0.616082443011962	0.756688850993843
A230083G16Rik	3.41888672907638	0.63910927591076	1.27503478860961	0.501248500527337	0.616196244522462	0.756688850993843
Nupr1	84.9547955870401	-0.239315042339938	0.477767589078945	-0.500902630924163	0.616439650835457	0.75688989467322
Pde7b	6.98779790214174	-0.448508023695871	0.896316293767787	-0.500390349717404	0.616800247078195	0.757267405487302
1700066M21Rik	133.853720697319	0.100856973196961	0.201575484900255	0.500343448246538	0.616833265781483	0.757267405487302
Acsf3	216.885262185012	0.0827604231986564	0.165563568650012	0.499870979307081	0.617165927806908	0.757622894198159
Vcpip1	1627.57500451763	0.0348526520857919	0.0697474988065022	0.499697518651991	0.617288079944894	0.757719932780622
Il4i1	4.27008590154523	-0.596612582001478	1.19439251643151	-0.499511319598671	0.617419214330157	0.757746623772066
Lin7b	15.2966378213767	-0.315098783953904	0.630726936893068	-0.499580350105333	0.617370596800467	0.757746623772066
Rbfa	600.976600940668	0.0606774243025647	0.121480452418353	0.499483028706581	0.61743913982087	0.757746623772066
Zfp286	226.903820757605	-0.0739268647249642	0.148079533481532	-0.499237558269212	0.617612038337976	0.757800099249199
4930455B14Rik	5.46016776849981	0.697928697993832	1.39784156104759	0.499290275409167	0.617574904929702	0.757800099249199
Zfp105	532.284821466622	-0.058391278791695	0.116950951468773	-0.499280066201821	0.617582096113482	0.757800099249199
E130310I04Rik	2.44685919084863	-0.880984069467207	1.76538305802491	-0.49903281073335	0.617756269653366	0.757924166962348
Nxnl2	9.97072004571064	-0.347215350359117	0.696525666533564	-0.498496131645977	0.618134395078344	0.758335161635998
Rflna	12.8539717768797	0.314201411096099	0.630907104591752	0.498015331907559	0.618473235780622	0.758621155470176
Chrac1	313.150113982116	0.0758885978515738	0.152372124847783	0.49804777565047	0.618450368695742	0.758621155470176
Gm5468	2.39033552952297	0.662439297472419	1.33024842165304	0.497981645149584	0.618496979361657	0.758621155470176
Iqck	15.3744491602356	-0.263630503543321	0.529951635886464	-0.497461439292171	0.618863688826261	0.759017985479442
Srpx	5.46441222944965	0.473738671559663	0.952816351195068	0.4971983016092	0.619049219003575	0.759086650450882
Myo1a	21.2123282147219	0.251590674592924	0.505911805424037	0.497301450362577	0.618976489139785	0.759086650450882
Ccdc36	51.6720066563985	-0.173480346497661	0.348909627264505	-0.497207107346876	0.619043009959814	0.759086650450882
Trim80	3.38873423119663	-0.681891932828077	1.3717680236248	-0.497089829391289	0.619125706449371	0.759127487875671
Tmem198b	242.270706412882	-0.0706330571033488	0.142248810919163	-0.496545852629222	0.619509345133791	0.759443691906753
Mir1898	2.73436619195242	-0.686699535026747	1.38313874768123	-0.496479139332889	0.619556401708558	0.759443691906753
Cbfa2t2	2234.44949484489	0.0339632434774681	0.0684018566301492	0.496525169793392	0.619523933714213	0.759443691906753
Tnfaip6	13.3649496725384	0.338381802483368	0.681557056958048	0.496483455095669	0.619553357515407	0.759443691906753
Trpc1	69.4529646550499	0.142296279511707	0.286801799333866	0.496148489452328	0.619789650345429	0.759623667532754
Zfp300	34.5887129558889	-0.186243612829008	0.375363862672384	-0.496168201976227	0.619775743568641	0.759623667532754
Mir7659	3.11390694676358	-0.692342576599815	1.39647226939286	-0.495779681254124	0.620049861953434	0.759836634595985
Mir181d	2.59915454011878	-0.643279399826431	1.29746212975023	-0.49579820873097	0.620036788807814	0.759836634595985
Tpbg	420.021925037922	-0.0587516021477635	0.118547935876164	-0.495593632344099	0.620181146307393	0.759858094604608
Gm5512	2.07410426507605	-0.807421374797168	1.62911652159199	-0.495619167871519	0.620163126591063	0.759858094604608
Nup35	745.327448354328	0.0579101873049426	0.1168770123896	0.495479702303678	0.620261546368169	0.759858094604608
Xpo1	8886.4342465877	-0.0358602106999452	0.0723673302313954	-0.495530380701923	0.620225782226078	0.759858094604608
Csmd3	2.05682251894155	0.962449649578773	1.94258226273306	0.495448593371116	0.620283500630077	0.759858094604608
Rpl36al	2705.31426992427	-0.0765369389050885	0.154656853862503	-0.494882295828502	0.620683208462886	0.760294761450008
Plpp6	97.544843302987	0.114810222084401	0.232384696417477	0.494052421929479	0.621269157841682	0.760959484789501
Pcmt1	684.805488408162	0.0475308307136349	0.0963348617259111	0.493391798795208	0.621735776060583	0.761477963308646
Cmss1	448.60392817236	-0.0637792448094154	0.129346965503518	-0.493086517809964	0.621951456707333	0.761584828927827
Cables2	476.319278521251	-0.0546088520879843	0.110726985218638	-0.493184673818719	0.62188210606367	0.761584828927827
Prxl2b	85.448852299535	-0.142300876049854	0.288593384060355	-0.493084332176143	0.621953000972062	0.761584828927827
Pheta1	255.033246143343	0.0780672405196804	0.158352424942373	0.492996811056669	0.622014840592976	0.761607500368039
Dnph1	401.831231739791	0.0747611435772072	0.151695082382057	0.492838280603684	0.622126859929097	0.761658751206344
Mfsd13b	5.09447428970933	-0.453123131908476	0.919458999876157	-0.492814940056607	0.622143353351834	0.761658751206344
Rps3	13626.9870770736	-0.0413261254172427	0.0838804190037815	-0.492679053205249	0.622239380544622	0.761723263968936
0610009E02Rik	10.7405154508217	-0.311609041681869	0.632857024902229	-0.492384582015203	0.622447496628706	0.761924973416616
Mrps12	402.090742909328	-0.0702940524254548	0.142890505446095	-0.491943479421542	0.622759300200426	0.761993821244046
Ctrl	10.5878809530297	-0.379444211603726	0.771062671789785	-0.492105538870093	0.622644736864529	0.761993821244046
Zmat2	2169.34110974593	-0.0527853476859564	0.107234198155691	-0.492243599465521	0.622547146044728	0.761993821244046
1700019A02Rik	9.94672985740542	-0.378798963568706	0.769917526587584	-0.491999403166743	0.622719765460876	0.761993821244046
BC024978	338.357619205757	0.0640323480773056	0.130115648132833	0.492118734342665	0.622635409101232	0.761993821244046
Gm7904	3.60506685832421	0.666586187038146	1.35502325416499	0.491937082990444	0.62276382216356	0.761993821244046
Ulk4	72.9641673114867	-0.130037629271291	0.264474383090065	-0.491683269101368	0.622943267620189	0.762160335571778
Timm10b	301.322890417151	-0.069073551087235	0.140547688229338	-0.491459887796407	0.623101215884193	0.762269202870223
Pcsk4	71.7576315942348	-0.123121443570169	0.250549737874049	-0.491405198085107	0.623139888481668	0.762269202870223
Lmod1	42.5823604147294	0.180926036563487	0.368204743959891	0.491373453306718	0.623162336563398	0.762269202870223
Chrna9	120.548800650985	0.998808448549836	2.03321782604581	0.491245175875874	0.623253050551806	0.762327120487768
Ldha	19716.0945385035	0.0362805718689869	0.0738967644843542	0.490962928108556	0.623452667913513	0.762359101923458
Atp5a1	18855.5295514093	-0.0291544545607628	0.059367814731355	-0.491081820893854	0.623368578617339	0.762359101923458
Snora75	9.69288949599922	-0.345783547331868	0.704034455805518	-0.49114577344974	0.623323348925941	0.762359101923458
Nlrp9b	120.823143322515	-0.308101314460872	0.627509805165912	-0.490990438594678	0.623433210136412	0.762359101923458
Nrip2	2.03336904488317	-0.799380081856596	1.62848903123558	-0.490872254294574	0.623516802078152	0.76238449354746
Tekt5	2.66405338780225	-0.921271471422334	1.87773503554614	-0.490629111127164	0.623688792874425	0.762541750586974
Sapcd1	22.4629957689044	0.247015370747125	0.504565609792785	0.489560457456801	0.624444963499758	0.763413172916215
Nup160	3458.36290120239	0.0362464216845232	0.0740536236652636	0.489461823615329	0.624514775958875	0.763445427439574
Dnmbp	702.777969127081	-0.0443852313931047	0.0907198192828214	-0.489256170746247	0.624660346702338	0.763517190563232
Zbtb21	1026.30363712602	-0.0397695850557254	0.0812846093922145	-0.489263408572578	0.624655223180779	0.763517190563232
Gm9564	43.0197420009973	1.000048196823	2.04463167240745	0.489109217233974	0.624764376262007	0.76359125149898
Kctd18	172.223218597655	0.0917456546320527	0.187678283229191	0.488845342431089	0.624951194100097	0.763766479497052
Son	8805.07765465453	0.0293935888560465	0.0601557480475965	0.488624775022159	0.625107369701562	0.763879258240985
Nr4a2	71.4428823681311	0.135747380638502	0.277833661423625	0.488592274755081	0.625130383358258	0.763879258240985
Rps11	14777.3121248698	0.0388224113470816	0.0795175276398896	0.488224577641502	0.625390777597149	0.764144330255111
Snx25	280.495685216296	-0.067293955388292	0.137948221855679	-0.487820390020645	0.625677067472593	0.764441004246644
Txndc15	276.438482461559	0.0825604034970074	0.169339129343158	0.487544750095548	0.625872338190967	0.764626439159011
Kdm8	102.259701962015	0.127919976152817	0.262413443877327	0.487474933687532	0.625921802173456	0.764633729006753
Anapc16	494.218113778944	-0.0559031761474158	0.114743613910339	-0.48720076213652	0.626116065300492	0.764674177946571
Hif1a	3387.71126657251	0.0330499051220529	0.0678310253966908	0.487238766165921	0.626089136151946	0.764674177946571
AI463170	1.90409624972777	0.932892647270176	1.91487253694757	0.487182634493922	0.626128910481992	0.764674177946571
Kpna4	2004.65405026	-0.0423415877604827	0.0869080132370001	-0.487200042705109	0.626116575084807	0.764674177946571
Sart1	2019.68490345695	0.0524555664630529	0.10773672195494	0.486886601998082	0.626338694080567	0.764796210481498
4933416M07Rik	9.17131826838759	0.46625177252672	0.957676151249833	0.486857453762662	0.626359351629907	0.764796210481498
Trmt10a	567.291719964391	-0.055327748548877	0.113620436853759	-0.486952436383336	0.626292037890405	0.764796210481498
Mir130a	3.07861518041759	-0.594487190457589	1.22178228939601	-0.486573750182183	0.626560429564777	0.764988595035367
Rpl34	109.092082148796	0.12622174713753	0.259625779679378	0.486168004168946	0.626848054610614	0.765248072443126
Garem1	379.290516152665	-0.0638409406867604	0.131319124204538	-0.48615113048823	0.626860017246772	0.765248072443126
Morc2a	2944.37008752304	-0.0286066373478292	0.0588669891731906	-0.485953804494171	0.626999919263742	0.765365709376941
Slc7a4	23.227467730603	0.226800397845113	0.466784327750158	0.485878347583481	0.627053420951736	0.765377870220148
Srsf5	7866.58788082292	-0.0354215638612809	0.0729277329338147	-0.485707733345113	0.627174399869791	0.765419242940228
Sox1	433.310277490371	0.0644476957582336	0.132671630005893	0.485768477822809	0.627131326106577	0.765419242940228
Coa7	363.184270248045	0.0670307106197921	0.138031903225839	0.485617520683758	0.627238371796405	0.765444174787157
Galns	190.483649946418	0.0740897437401885	0.152595975385672	0.485528819177136	0.627301274860116	0.765467798886991
Ppp2r3d	74.1158890462725	0.127096138792339	0.261908299354512	0.485269611942711	0.627485108335118	0.765638975457975
Pdxp	421.608846251855	-0.0541026018125892	0.111511537140929	-0.485174926287799	0.627552266521761	0.765660109913271
Tuft1	115.048448564874	-0.0961919461117292	0.198368207963237	-0.484916142054154	0.627735831498205	0.765660109913271
Atp5h	3482.09518889755	0.0637739594566676	0.131526118396252	0.484876769985214	0.627763761543886	0.765660109913271
Urb2	2320.85639438702	-0.038943955449989	0.0803116374115063	-0.48491049000091	0.627739840960216	0.765660109913271
H2ac15	3264.61086832601	0.065191633249675	0.134409713401702	0.485021741359131	0.627660923325506	0.765660109913271
Timm21	307.215002564357	-0.0722977032628126	0.149084196870817	-0.484945452169283	0.627715039621009	0.765660109913271
Ndufs5-ps	248.315885955751	-0.0778886512030617	0.16069027785977	-0.484712903857402	0.627880011821228	0.765695645355904
Rln3	20.1446580980124	1.00095775603459	2.06483568319947	0.484763879362838	0.627843847673822	0.765695645355904
Anp32e	5863.18290372216	0.0367842128941561	0.0759478204044907	0.484335333104319	0.628147904060833	0.76591607168519
Camk4	45.5879756520777	0.170370965206582	0.351724888036968	0.484387005302494	0.628111238949424	0.76591607168519
Dsc3	3.50918353168883	0.577251326694227	1.19207213429698	0.484241943156115	0.628214173220334	0.765943747471234
Cdc7	517.684346806087	0.0552219786263859	0.114062418322225	0.484138241487958	0.628287763049517	0.765980344451589
Vps4b	2107.90164198768	-0.0286637193075514	0.0592645311684896	-0.483657235489811	0.628629147707053	0.766343397194333
Kcnip1	5.62385824573614	-0.421254358823713	0.87174975116555	-0.483228539222966	0.628933473493737	0.766608066186826
Nlrp14	20.3073766747782	1.00127385974911	2.07190409309616	0.48326264863585	0.628909257365212	0.766608066186826
Cfap74	115.209967223569	-0.102014016190313	0.211150412157326	-0.483134345550333	0.629000348781203	0.766636423159174
Mybpc2	28.275529358197	0.396918440935215	0.821872317284127	0.482944166128907	0.629135380963136	0.766747841233429
Spef2	5.76226998654116	0.586611319516568	1.21523496416052	0.482714320124749	0.629298593970967	0.766893586371967
9430069I07Rik	18.8684044139791	1.00143365093381	2.07548688866337	0.482505409407209	0.629446956600588	0.767021215172726
Aldh3a1	18.8278367696269	0.997495220864695	2.06840702599763	0.482252868186611	0.62962632437682	0.767160836931883
Spef1	42.2782544684636	0.194986405196349	0.404350543896354	0.482221201726215	0.629648817068844	0.767160836931883
Ovol2	36.5419054651271	0.225147563948839	0.467031364668548	0.482082320335435	0.62974746859981	0.767227857129119
Csf3r	2.31206167093658	1.04105929848808	2.16025739898795	0.481914469533029	0.62986670677011	0.767319947214953
LOC108167416	7.09304663783612	-0.535439634354633	1.11221546031133	-0.481417183505751	0.630220026367856	0.767697168839342
Pirt	13.7236039342983	1.00176262857714	2.08288270109251	0.480950092893709	0.630551969299815	0.768048300188571
Krtdap	9.10936168207949	0.377726527853815	0.785502661647536	0.480872371662702	0.630607209961337	0.768049410435194
Hnf1b	147.795904867102	0.087392860165539	0.181778975680133	0.480764399945349	0.630683954697766	0.768049410435194
Flcn	685.868734300374	0.0449493708491869	0.0934934901002641	0.480775408009503	0.630676130142449	0.768049410435194
Me1	740.297317262963	-0.0515413658794733	0.107268214335686	-0.480490574012719	0.630878604075357	0.7681268168057
Lag3	46.7335949747771	-0.190778842287457	0.39700793726125	-0.480541632501204	0.630842307166101	0.7681268168057
Itih4	3.12705557562615	0.594967959926072	1.2380611837385	0.48056426268812	0.630826219903777	0.7681268168057
Camta2	366.893405108259	-0.0644859380458885	0.134277742381097	-0.480242941997561	0.63105465554064	0.768140034961756
Vsig10l	66.914018590799	-0.138725814541024	0.288778670118455	-0.480388023409485	0.630951508844264	0.768140034961756
Mpst	384.370770746083	0.0635121436147623	0.132228928437554	0.480319581843669	0.631000166983027	0.768140034961756
Atp5mpl	1169.67864397177	0.0573813001647462	0.119487257284692	0.480229452652249	0.631064246255059	0.768140034961756
Fam126b	583.100722779596	0.056945707128262	0.118841365819248	0.479174122038226	0.63181476234085	0.769000325914962
Dbf4	3456.35120388821	-0.0287315340702551	0.0599935916033539	-0.478910051930429	0.632002619637138	0.769160046963607
Cracr2b	20.8481404336184	-0.245615021634026	0.512909016653122	-0.478866648195686	0.632033498969754	0.769160046963607
Fam131c	61.0248460714161	0.161560911005925	0.33749380459845	0.478707783089976	0.632146528091264	0.769244345653906
Lmbrd1	461.770852167051	0.0584250278096995	0.12206521591648	0.478637811525894	0.632196314088071	0.769246318887197
Hist1h4n	6575.03655226202	-0.0876344481900904	0.183136053183019	-0.478521004831922	0.632279427817345	0.769246318887197
Gm20544	112.784794010707	-0.113571183379333	0.237328844986519	-0.478539316979294	0.632266397513362	0.769246318887197
4921536K21Rik	29.9821047851925	0.195907971975496	0.409496614093573	0.478411701667281	0.632357206622741	0.769287704859596
Ctnnal1	1878.48035293773	0.040080309557947	0.0838222844138989	0.478158163287914	0.632537637114507	0.769453956323848
C630043F03Rik	34.8014513845465	0.175203179293612	0.366589628124297	0.477927267582723	0.632701972988004	0.769600607746757
Ints10	1283.34020075319	0.0350163759148354	0.0732924611922111	0.477762314776198	0.632819386293557	0.769636916538982
Nmnat1	152.740485780374	0.0914315380491378	0.191358583780968	0.477802125426429	0.63279104825013	0.769636916538982
Kat6a	3996.17502291762	-0.0257384928667566	0.0539123256959936	-0.477413885127001	0.633067428715864	0.769885321992126
Pcdhb18	69.628448842621	0.132685566373279	0.277997361715727	0.477290739575292	0.633155104262851	0.769938681366675
1700001L05Rik	872.656915837903	-0.0497044104246216	0.10415805971739	-0.477201769690063	0.633218451075845	0.769962450817062
Atp6v1c2	6.39509350345395	-0.503226231244942	1.05625099821577	-0.476426750928518	0.633770380369079	0.770460274993488
Kctd9	520.917844893638	0.0522792366794434	0.109742556353271	0.476380707873725	0.633803176328621	0.770460274993488
Izumo4	49.1902717474249	0.149495696037168	0.313731505206524	0.476508395096493	0.633712227898591	0.770460274993488
Plekhg6	41.3111971873224	0.184136878850814	0.386459271448482	0.476471629625169	0.633738414461335	0.770460274993488
Kif6	36.2342202206448	-0.18703717871999	0.39268530287581	-0.476302976837262	0.633858544919928	0.770474302388841
Hs3st6	29.9963480785637	0.170916234696934	0.358910139934954	0.47620898848918	0.633925496494104	0.770502406338233
Grin1	98.7774916360795	0.130132248700318	0.273391761821986	0.475991843474241	0.634080188834658	0.770637143219334
Zfp977	491.243301625086	0.101307500048486	0.212951883962522	0.475729531776836	0.634267078875968	0.770810990636754
Gopc	630.465696348906	0.0467871921826767	0.0984275143592279	0.47534668011547	0.634539892264932	0.771089227576748
Foxred1	473.915049613227	0.0534576533900159	0.11254511025373	0.474988680267825	0.634795041610317	0.771345962291267
1700086O06Rik	78.7639282080336	-0.114575651944908	0.241611359751927	-0.474214672946453	0.635346831083837	0.771963087062674
1700018B08Rik	1.92937891183206	-0.804881348943644	1.69905737704702	-0.473722288497718	0.63569795717407	0.772336332100558
Cisd3	492.294360339686	-0.076669982066108	0.161890969463279	-0.473590233725165	0.635792141172588	0.772344001774095
Dnah12	15.7378105139021	0.444214351846582	0.937928681664595	0.473612077901499	0.635776561080103	0.772344001774095
Ccdc159	59.2907983421087	-0.128804720170567	0.272030221465434	-0.473494156188575	0.635860669217767	0.772373873975894
Arfrp1	448.306802341518	0.0488484539988013	0.103287589734029	0.472936333634937	0.636258602043256	0.772788097666066
Snrpe	2658.1097286444	0.0355870146716404	0.0752538596883712	0.472892883089419	0.636289602686082	0.772788097666066
Sgo1	1093.00888079884	0.0477286615456669	0.100943395731728	0.472825995199455	0.636337326406438	0.772792667419604
Blnk	23.682180422545	-0.467181719330033	0.988725962180715	-0.472508801427268	0.636563660967938	0.773014133473017
Minpp1	884.869022840374	0.0408098648918937	0.0863991404135176	0.47234109849441	0.63668333960634	0.773106059745793
Clnk	9.00739295891692	1.00365143721299	2.1258799317055	0.472111064338332	0.636847515391125	0.773198596108888
Gm19774	3.97586545007157	0.588496330127585	1.24650821897269	0.472115884332152	0.636844075170079	0.773198596108888
Fam209	5.86416019153247	-0.400767766000593	0.84930454284661	-0.471877572510495	0.637014177157108	0.773294124732049
Pcdhac1	1.72351182907212	0.916238483519406	1.9416587844981	0.471884396390606	0.63700930614833	0.773294124732049
F630042J09Rik	7.29598478207767	-0.39871559305283	0.845497328438565	-0.471575225186299	0.637230013874403	0.773502721578382
Sec23a	1438.02311459647	0.0477570645232823	0.101291653608846	0.471480747147281	0.637297465234187	0.773531184240267
Eif1a	2778.54258703691	0.0334636958009576	0.0709983872537978	0.471330365312877	0.637404834574538	0.773608090788858
2810001G20Rik	81.3208232713397	0.127124413556591	0.269984297333702	0.470858545522979	0.637741752972604	0.773963567518496
Fbxo46	416.101700039063	0.0624090525494189	0.132616057983826	0.470599514856869	0.637926754150472	0.774134641116329
Asgr2	11.060777385696	0.995842850252135	2.11710599393788	0.470379306989651	0.638084045600517	0.774166433454929
Prpf19	3793.88289622636	0.0270042368344658	0.057409142505556	0.470382166600945	0.63808200291508	0.774166433454929
Dad1	1412.35415523533	0.059263791707813	0.125991878465572	0.470377872205528	0.63808507050051	0.774166433454929
2210406O10Rik	3.14927645031908	0.548184255475889	1.16629431294071	0.470022231432895	0.638339134386401	0.77442123142709
Pld6	40.7325231047057	-0.214334172433553	0.456368613251618	-0.469651431342805	0.638604073064413	0.774635730085517
Gm9079	44.1874205165165	-0.174847796911304	0.372249760740682	-0.469705599174601	0.638565366975792	0.774635730085517
Fam149b	458.583485990632	0.0491051834072899	0.104603615955932	0.46944059207262	0.63875473944733	0.774659812230327
Rfwd3	2999.22024529378	-0.0291065998833745	0.061991362324168	-0.469526701658353	0.638693203473904	0.774659812230327
Abcd3	1098.87266477866	-0.0381812758989131	0.0813338995466391	-0.469438648727508	0.638756128237021	0.774659812230327
Gm4981	9.48159922879521	0.568148062864316	1.2112374231943	0.469064158673354	0.639023776976649	0.774930944775974
Nyap1	321.482835976771	0.0592869551669321	0.126458306579932	0.468826103799342	0.639193939685063	0.775083828773106
Tmem156	1.98163242200087	1.03430367832124	2.20809876726722	0.468413684049701	0.639488784150017	0.775387869814674
Chchd2	2599.41718771163	0.0519601756394956	0.11096929647517	0.468239209312479	0.639613535652041	0.775485643370386
LOC102634389	8.43701558654695	0.995532422756681	2.1268692041303	0.468074116087343	0.639731588646735	0.775575282539376
Rlf	2124.60339847577	-0.0528109201200508	0.112842834791215	-0.468004195550058	0.639781589383324	0.775582412231533
Casq2	16.8358980967284	-0.301978209081745	0.645475514855663	-0.467838364324743	0.639900183163388	0.775619204290781
Mir669l	5.40668983834891	-0.486148565081281	1.03903748249291	-0.467883568468472	0.639867854622354	0.775619204290781
Poln	30.3957491861621	-0.185537785659772	0.396732365067819	-0.467664859225831	0.640024274744295	0.775677419317883
Mageb4	7.53714260254211	1.0046173092663	2.14823477658358	0.467647819603768	0.640036462097155	0.775677419317883
Unc119	405.53972944649	-0.061642173406799	0.131941910993499	-0.467191758423418	0.640362689593309	0.776019283080158
Rps10	12455.1802891975	-0.0383442995900731	0.0821213752574655	-0.466922277785251	0.640555485868057	0.7761459116401
Vps37a	858.966097670797	-0.0469554946742855	0.100561226102397	-0.466934389070323	0.640546820492347	0.7761459116401
Hydin	97.9230970648111	0.163938849680283	0.351189354852833	0.466810418410838	0.640635521269132	0.776177820252561
Tapt1	408.15385298455	-0.0727725030190792	0.155929823998809	-0.466700347328263	0.640714281226743	0.776177820252561
Pabpc5	5.52594341943368	0.444778839059886	0.952967125706825	0.466730516784604	0.64069269345496	0.776177820252561
Pcgf2	1798.08207092834	-0.0317489949052584	0.0680984656762097	-0.466221883121663	0.641056687189474	0.776271647317198
Cdk11b	2346.46470791943	0.0357341995309463	0.0766329914122788	0.466303074855833	0.640998578120537	0.776271647317198
Tmem91	6.45987536276769	0.440579005313766	0.944893731536815	0.466273603696353	0.641019670427604	0.776271647317198
Epm2a	24.5358905699315	-0.21287080724995	0.456417011819844	-0.466395427289582	0.640932483993389	0.776271647317198
Tma7	2929.70258928279	0.0355341351987287	0.0762014796791078	0.46631817844439	0.640987768697951	0.776271647317198
Cyp4f17	144.40611010174	-0.0951798045954418	0.204059040168227	-0.466432678096375	0.640905825408951	0.776271647317198
Hsf3	2.03859765532689	-0.850545576049549	1.82520877365856	-0.465999061764678	0.641216172133052	0.776411288739973
Inpp5b	594.992679363712	0.0441619776760892	0.0947816590467671	0.46593379056911	0.641262893290941	0.776414381235723
Msl2	1757.78733837157	-0.0311878776283399	0.067001454705282	-0.465480604346956	0.641587323412547	0.77675368858603
Mir20a	6.9815994175736	-0.381236565707301	0.819354763086461	-0.465288764870549	0.641724679420811	0.776866478860852
Crnde	91.8406315572614	-0.110791457226839	0.238204812140143	-0.46511007158687	0.641852633857103	0.77696787292205
Epo	13.5828974100219	0.31298511925427	0.673619623247052	0.464631831456433	0.642195132984646	0.777328943244308
Xpr1	1468.76892842847	0.0352075839433313	0.0758024497903818	0.464464988146051	0.642314638335179	0.777420065222674
Pglyrp1	5.0817489059326	1.00535142326697	2.16539409456367	0.464281040477093	0.642446405809015	0.77742479325234
Sgf29	398.943257756544	0.0599805350294431	0.129159366949299	0.464391677089809	0.642367151990763	0.77742479325234
Cavin2	2.60550650015146	-0.700381038845235	1.50855002198226	-0.46427432212352	0.642451218589041	0.77742479325234
Lrmda	7.15228212732303	-0.457955757350418	0.986532839053732	-0.46420731193265	0.642499223033018	0.777429366856926
2700049A03Rik	822.803801159304	-0.0577193698143165	0.124412620139114	-0.463935007154233	0.642694310805435	0.777558381944166
4833419F23Rik	3.46704612750574	-0.508323567548372	1.09567370608846	-0.46393699577138	0.642692886007737	0.777558381944166
Top1mt	134.836077843223	0.0898333935964868	0.193727245793229	0.463710683691692	0.642855041758664	0.77769931725797
Catsperg1	22.2020203608827	-0.218760599611061	0.472118182332753	-0.463359827681614	0.643106468607643	0.777841792400951
Mir330	2.67435057679427	-0.666610744994771	1.43883373708185	-0.463299356843515	0.643149806732341	0.777841792400951
Ttc19	303.286465337517	0.0662729886064141	0.142997339513369	0.463456095280837	0.643037478233948	0.777841792400951
Ampd1	7.37257472292124	-0.505632034615443	1.09118234546982	-0.463379962766663	0.643092038502839	0.777841792400951
Gpr152	2.85581074738768	-0.767233994977998	1.65765872949988	-0.4628419476966	0.643477661164351	0.778153129310778
Tarm1	6.00683071167238	1.00567219089696	2.17293845377998	0.462816693748284	0.643495764309164	0.778153129310778
Alkbh2	215.927318849153	-0.0773720352509732	0.167207630400847	-0.462730289673319	0.643557704164156	0.778160480388406
Gpr160	64.0764979546023	0.232522896953177	0.502551499197129	0.462684714550953	0.643590376265261	0.778160480388406
Zfp174	73.4682939048767	-0.115492754066547	0.249836984742541	-0.462272446113465	0.643885956436655	0.778410785241727
Gm43868	10.4872692797125	-0.342712773794616	0.741333449429979	-0.462292338296798	0.643871693233719	0.778410785241727
H2-Q6	18.4442394689281	0.252887583499728	0.547244646978554	0.46211065726448	0.644001968040007	0.778443965906297
Snupn	239.035201742425	-0.0733932503936517	0.158816490309475	-0.462126132183348	0.643990871287288	0.778443965906297
Mtpap	781.307323521279	0.0435227588889041	0.0942181470235552	0.461936052276884	0.644127179259225	0.778448091787107
Gm10046	2.08687644910504	0.646524634858721	1.39976619432579	0.461880446519946	0.644167056899384	0.778448091787107
Gja1	5241.46678109098	0.0253329009861695	0.0548515569524547	0.461844702204681	0.644192691457599	0.778448091787107
Myg1	719.765836827453	0.0468151497542579	0.101331768087393	0.46199874568341	0.64408221994325	0.778448091787107
Pnlip	2.71633662514028	-0.848355770625463	1.83707450860566	-0.461797149027648	0.644226795569647	0.778448091787107
Zc3h8	207.503274816368	0.097926957725123	0.212170774550894	0.461547816528487	0.644405623712405	0.778578066431039
Il34	20.7531057200807	-0.387721920408777	0.840091076496408	-0.461523674344653	0.644422940245271	0.778578066431039
Sclt1	252.798187224928	-0.0792749492193564	0.17181011852512	-0.461410246962641	0.644504301208856	0.778622851415743
Rab3gap1	774.319735004511	-0.0406749470691776	0.0882197141567879	-0.461064144879095	0.644752585031683	0.778823246574495
Snord100	8.0525585106906	-0.439026483014582	0.952220464003937	-0.46105550091682	0.644758786472417	0.778823246574495
Mir8094	5.57349860352138	0.439066375279656	0.952876603424895	0.460779888709129	0.644956531985647	0.779008580168729
Ext2	1184.56970667443	-0.0351269413504127	0.0762546443987015	-0.460653139587795	0.645047480039231	0.779025840397199
Best1	15.6361937701186	-0.253753994301595	0.550876927808412	-0.460636453429118	0.645059453485501	0.779025840397199
Ap4b1	278.650617170233	0.0773071770112216	0.167853234081733	0.460564119804676	0.6451113588125	0.779035005603142
Mcee	129.620637176932	-0.0987131963214977	0.214405715772843	-0.460403753536504	0.645226440970846	0.779120456506835
Rsph3b	43.3091326341468	-0.154491666840864	0.335832245326557	-0.460026304772014	0.645497339560362	0.779394033390453
Rbm6	2607.76273459035	-0.0310246977124144	0.0674515034798509	-0.459955614209283	0.645548080084626	0.779401765096679
Nr1h4	4.12132980944114	-0.493491214575474	1.07305655263562	-0.459893016228616	0.645593013263813	0.779402484730758
Tmem250-ps	642.570876709025	0.0427863282362754	0.0931522600115527	0.459316051279583	0.646007222807705	0.779848988445038
Mir670	1.83913728690121	0.772539811806176	1.68217911562887	0.459249437012164	0.646055053001421	0.779853174257501
Prkcq	8.25382884806799	0.337724891575358	0.735495226663094	0.459180262946912	0.646104722722855	0.779859579836931
Mboat2	429.406409401843	-0.0551843424795323	0.120251155562493	-0.458909041010035	0.646299486045167	0.779987550816147
Aimp1	985.456077405544	-0.0488665183712963	0.106475229724238	-0.458947292228028	0.646272016539105	0.779987550816147
Cldn12	939.599045942846	0.0351853397578513	0.0766952845275349	0.458767966956549	0.646400800309577	0.780056268870876
Clasp1	3266.73173226408	0.0283170678312408	0.0617697280955331	0.458429536672812	0.646643875385656	0.78029603826225
Rab33b	282.595286222842	-0.0660519312526393	0.144107261074376	-0.458352554619362	0.646699172448524	0.780309201213027
Enkur	10.1699964400379	0.345464346180257	0.753919862741081	0.458224226808705	0.646791356075495	0.78031331057931
Plekhg1	682.261261985336	0.0494371018951458	0.107885266511014	0.458237751028762	0.646781640765569	0.78031331057931
Ldlrad1	2.76406777070009	0.600012654519158	1.30966769236589	0.458141143754753	0.646851041253687	0.780331763258205
Gnrh1	7.64696177738538	0.363735110547562	0.79432644549358	0.457916405290451	0.647012500184472	0.780472980219779
Tlk2	2746.58812473894	0.0279871410205539	0.0611834381044921	0.457430015174303	0.647361994489148	0.780840984021184
Snord4a	32.948948518386	0.205533374529644	0.449416039244143	0.457334310709791	0.647430771832163	0.780857264582317
Mir376c	6.14475279403103	-0.360736660861455	0.788861649602519	-0.457287613161596	0.647464331790879	0.780857264582317
Ncam1	3186.72516039381	-0.0423476298396137	0.0927071433970275	-0.456789286002005	0.647822507393147	0.781182045374135
Atp5e	1258.52977087264	0.0591056106445403	0.129393168209203	0.456790814094438	0.647821408942973	0.781182045374135
Pole2	433.730815403054	0.0645517016432782	0.141408602586525	0.45649062689648	0.648037209480531	0.781387345185421
Actr6	444.602848666338	-0.052133886062267	0.114359861193506	-0.455875737502446	0.648479337506456	0.781866822635528
Lpcat2	39.1038345103242	-0.148054778898119	0.324892633733002	-0.455703711090573	0.648603053001225	0.78191220410789
Tnpo1	7288.26068575503	-0.0221809347804776	0.0486744553603584	-0.455699701542881	0.648605936646069	0.78191220410789
Rdh9	5.64271062588106	-0.423277158081892	0.929408333002446	-0.455426471930264	0.648802454305162	0.782041850262647
Zcchc7	427.484560176042	-0.0636938118917115	0.13985065988607	-0.455441625685569	0.648791554477949	0.782041850262647
Havcr2	1.74743459348781	-0.889796292962567	1.9550989599798	-0.455115731314061	0.649025981098787	0.782194691419315
Tmem242	550.107408409939	0.0592496768973228	0.130180105980749	0.455136185755483	0.649011266518307	0.782194691419315
Phf13	953.458725076456	-0.0355736062844329	0.0781726461563546	-0.455064629810298	0.649062743258067	0.782194691419315
Pmvk	222.600224720021	-0.0769895897176493	0.169309964348796	-0.454725686192	0.649306599192194	0.782332049571542
Ntpcr	152.698567514899	-0.099558444054454	0.218944196741605	-0.454720634463545	0.649310233986506	0.782332049571542
D630044L22Rik	8.45518700403762	-0.369872477455915	0.813254916164989	-0.454805092602573	0.649249466187226	0.782332049571542
Fem1al	2.1738455174926	-0.618028513905547	1.35937062404535	-0.454643128940331	0.649366001418417	0.782345619829646
Mpeg1	3.39048549669859	0.573148839224867	1.26084785591349	0.454574147496661	0.6494156371851	0.782351801403295
Esp24	3.48098501397113	2.0806964010234	4.57852338032568	0.454447040712806	0.649507101258768	0.782408369288555
D230025D16Rik	836.50681341309	0.0427881421896955	0.0941979076255949	0.454236652047135	0.649658505294727	0.78253712927066
Grip1	646.554438205563	-0.045833336033295	0.100917275458044	-0.454167394286718	0.649708349094491	0.782543547018299
D17H6S53E	153.134882091329	0.0893415700813513	0.196744372481829	0.454099748594349	0.64975703422593	0.782548568419952
Acsbg1	9.84065425888289	-0.359317509339477	0.792446402843351	-0.453428153689918	0.650240467407862	0.783077151234008
Pex3	269.222089381551	0.0682969522559318	0.150672732642612	0.453280106214895	0.650347056018349	0.783151863114575
Pdcd6ip	2293.67936609561	-0.0315980390411049	0.069786047622964	-0.452784476516294	0.650703942796418	0.783313333590237
Atp5j	1255.85067755442	-0.0510994956900242	0.112851207399287	-0.452804155734245	0.650689770906015	0.783313333590237
Kif2c	1928.18136083774	0.0334466754473227	0.0738666813883305	0.452797862563873	0.650694302887455	0.783313333590237
Foxg1	42.9700761039235	-0.171827220953847	0.379327081651888	-0.452979049651758	0.650563827474624	0.783313333590237
Nkx1-2	50.831263608474	0.134338614475646	0.296620986547206	0.452896526437337	0.650623252293654	0.783313333590237
4930519F16Rik	51.6884393680809	-0.429696676150187	0.949747521474581	-0.452432532261878	0.650957415010796	0.783536829625254
Gm42274	5.91227783490325	0.491476153013951	1.08636822715426	0.452402915263244	0.650978747179978	0.783536829625254
Arntl2	52.3781528739676	0.176037757550043	0.38983748032932	0.45156704122275	0.651580918112685	0.784099301287248
Cabp1	176.063594110036	0.0826319702097385	0.182974058344873	0.451604839271762	0.651553683159158	0.784099301287248
Mir26a-1	1.80750506593145	0.804317068761869	1.78136276837109	0.451517839624183	0.651616370460287	0.784099301287248
Mageb3	5.81314751497369	0.392178725430659	0.868600227490141	0.451506588438131	0.651624477644087	0.784099301287248
Spcs2	1452.35530278988	0.0335035754736321	0.0742377667221385	0.451300961127121	0.651772652246201	0.784223918811496
Ankfn1	2.50106498587461	-0.727328653603548	1.61186445953299	-0.451234376005957	0.651820636290226	0.784227976548209
Acads	620.246217169363	-0.0463415654362162	0.102758513525102	-0.450975435966146	0.652007253097483	0.784398816192216
1700025G04Rik	674.427195738426	0.0407239056571869	0.0903403010371298	0.450783373418796	0.652145685704292	0.784404311255269
Bhmt2	3.81669405110439	1.00831542127927	2.23628843220151	0.450887911755927	0.652070336292003	0.784404311255269
Mul1	403.25201549362	0.0568305130340738	0.126064246651312	0.450805954453243	0.652129409387349	0.784404311255269
Snx17	1317.07668023203	0.0427946179688449	0.0949773898268508	0.450576900953605	0.652294517892253	0.784529647648325
Dele1	823.934052085704	0.0434923925511983	0.0965586828976022	0.450424459469075	0.65240441164661	0.784608137944568
Ctnnd1	7112.11744156012	0.021437885907408	0.0476260829211651	0.450129101376947	0.652617354225519	0.784810539740758
Cox20	330.403712065548	0.0790257943218749	0.175680903059289	0.449825751949857	0.652836087741705	0.785019877311131
Rab3il1	145.465277026704	0.082012879233932	0.182427780598632	0.449563542157937	0.653025181113389	0.785193547113013
Ier3	160.11423217456	-0.0804196479800974	0.178916554262941	-0.449481314411579	0.653084484489221	0.785211145122496
Rab17	6.53676418787946	0.536467518169479	1.19397806138069	0.44931103470119	0.653207298686948	0.78530509530966
Tafa1	2.22729809209307	0.756234006155449	1.68398243004881	0.449074760318924	0.653377727089529	0.785456271935091
Cyp27b1	14.7012353550307	0.310933751737166	0.692729223664942	0.448853233146633	0.653537534525703	0.785594660792351
Uxs1	517.655067655878	0.0525367178664216	0.117123366171112	0.448558810969179	0.653749952266735	0.785796267411756
Eef1d	3275.47265962423	0.0293420926992046	0.0654680526741372	0.448189483277483	0.654016452004135	0.786062847653542
Mcur1	137.970436527188	-0.103576316318691	0.231285186093997	-0.447829444107141	0.654276291790631	0.786267632853945
Galr2	9.44480353551437	0.621379870181901	1.3873449607933	0.447891395249374	0.654231578749125	0.786267632853945
Gm266	19.4340280060877	-0.244629700491508	0.546763939711005	-0.447413742429335	0.654576355248515	0.786574458193563
Hdgfl2	1841.13882603084	0.0465615683737925	0.104102429896349	0.447266873791054	0.65468238190525	0.786648092379521
P2ry1	68.8870235423816	-0.125890849801623	0.281648050989044	-0.446979303991421	0.654890002993727	0.786790615825818
Inpp5e	514.02341106148	-0.0476597561182286	0.106626482915671	-0.446978600578263	0.654890510880219	0.786790615825818
Bak1	2257.88899754353	-0.045069935501804	0.100904959701028	-0.446657286572851	0.655122526422396	0.786908021317342
Axin1	1463.76799817183	-0.0362934786981264	0.081245718248065	-0.446712509664973	0.655082648368317	0.786908021317342
Cmya5	17.9839690493818	0.246663602829329	0.552121220781452	0.446756244000566	0.655051067346945	0.786908021317342
Mir6976	8.58261392945566	-0.388624076963582	0.870606628305348	-0.446383090053019	0.655320545540186	0.786974451237145
Ano7	9.55112849360406	-0.543197559384625	1.21766858139418	-0.446096390828024	0.655527619777085	0.786974451237145
Zmynd15	15.647144700558	0.267268825297455	0.599001346729479	0.446190691818527	0.655459506080968	0.786974451237145
9330159M07Rik	62.3399953070626	-0.126917628628723	0.284514562206518	-0.446084824778135	0.655535974143326	0.786974451237145
Arxes2	352.367592723709	0.0566044388683511	0.126873405260493	0.446148968352607	0.655489642627058	0.786974451237145
Scgb3a1	5.06417743117486	1.00937639221565	2.26232597142611	0.446167530658441	0.655476235143682	0.786974451237145
Mir1905	21.7909968065744	0.224479945390642	0.503031442850323	0.446254301955108	0.655413562036717	0.786974451237145
B3gat2	18.8149960458597	0.231403012711504	0.51829493668748	0.446469753670456	0.655257956228083	0.786974451237145
Kdm5b	13279.0168563484	-0.0227879030711281	0.0511001577396421	-0.445945845945009	0.655636364429255	0.787041221681363
Gja3	3.3274545149666	-0.509608015062026	1.14317084059041	-0.445784651748843	0.655752809604318	0.787090971881571
Anxa1	217.200098572968	0.106220918165729	0.238350537213704	0.445650005271403	0.655850083370632	0.787090971881571
Grem1	9.56527444992727	0.34293260974117	0.769341169393783	0.445748418755999	0.655778985130359	0.787090971881571
Ephx4	8.33060172512522	0.307786123094509	0.690660029317191	0.445640561245157	0.655856906315561	0.787090971881571
Dcstamp	4.12116631329966	0.992617577688865	2.2299087974156	0.445138195265779	0.656219887749379	0.78720413585003
Ctdspl	380.536648356235	-0.052862676419422	0.11871865979165	-0.445276896759074	0.656119661726848	0.78720413585003
Aqp1	15.9341296786714	-0.242211070228307	0.544055470061363	-0.445195542654849	0.656178447641843	0.78720413585003
Filip1	34.7986278733823	0.168797051467899	0.379125413727124	0.445227477125527	0.656155371759563	0.78720413585003
AI847159	3.91976717902131	1.00959002443015	2.26760209136362	0.445223625553736	0.656158154892014	0.78720413585003
Cdh18	11.1536752280885	-0.310717428435601	0.697706969626727	-0.445340869393686	0.656073437037617	0.78720413585003
Them5	3.56255777952557	1.009694855544	2.27020900633677	0.444758545458004	0.656494255232129	0.787479530039277
Ankrd23	66.9125401028736	-0.124417163442511	0.279907798539302	-0.444493379933612	0.656685914044622	0.78765568251845
Xk	109.262453350194	-0.112347557971952	0.252869269498256	-0.444291068641408	0.656832157682459	0.787777341877598
Ell2	674.897181743557	0.0540668323527944	0.121779604603695	0.443972802578421	0.657062247504863	0.787999539424751
Cox15	798.590239150838	0.0462713151986151	0.10434531095054	0.443444125827062	0.657444525173748	0.788404209566091
Cdc20b	2.69504430585484	0.728686649010534	1.64407423675036	0.443220040021331	0.657606585073364	0.788544758458708
Gm14169	1.71009234938795	0.999882175142125	2.25644127014322	0.443123509737375	0.657676401185673	0.78857468497667
Ccdc191	237.024803783331	0.0641761190517983	0.145066802421411	0.442390112559112	0.658206932635988	0.788926693189728
Ndufaf2	266.155878327342	-0.0702828138137315	0.158826803794544	-0.44251229726091	0.658118533609101	0.788926693189728
Gm15694	40.3089006515964	0.153353969885961	0.346490777210627	0.442591780134854	0.658061031359528	0.788926693189728
Prorp	793.729460893868	0.0491195975304147	0.111043525692679	0.442345442690256	0.658239251892243	0.788926693189728
Zbtb11os1	26.5090099963249	0.215223654810651	0.486549092485674	0.442347253616527	0.658237941650093	0.788926693189728
Fbxw10	19.0272748419477	-0.26405204909501	0.596923983819613	-0.442354564823124	0.65823265185344	0.788926693189728
Wnt9b	6.33874423270828	0.424828456553212	0.960813890426499	0.442154782300903	0.658377204450366	0.789026200494224
Gsdmc4	1.88656552508069	0.793573535571138	1.79498219734419	0.442106633004656	0.658412044772159	0.789026200494224
6330418K02Rik	45.3512763688491	-0.139843732724998	0.316436299855251	-0.441933282587894	0.658537485442573	0.78906894258026
Mir140	2.10050071930119	0.717066823566278	1.62243994243632	0.44196817694805	0.658512234243578	0.78906894258026
Exo5	486.872212139991	-0.0508944533220759	0.115196067724307	-0.441807210328386	0.658628720499578	0.789124473668353
Gm38999	14.3544636206954	-0.432761042888866	0.979674979342192	-0.44173940542959	0.658677791157871	0.789129482093928
Fyttd1	1949.52952082822	0.0405011306483598	0.0917998643756181	0.441189438827938	0.659075858332421	0.789322107763752
Ctag2l1	5.52757352609824	0.992145944988719	2.24884198310136	0.441180817702656	0.659082099093283	0.789322107763752
Ecrg4	3.3780988961334	1.01047209263007	2.2895947983589	0.441332279997463	0.658972460253376	0.789322107763752
Pde3a	86.1159050274719	-0.0991615740038047	0.224723176406273	-0.441261002045167	0.659024055231246	0.789322107763752
Cry1	866.751777059284	0.0389338233514273	0.0882248382567176	0.44130229219732	0.658994166906538	0.789322107763752
Ppp1r3g	17.023791746437	0.245152173625912	0.555717822702751	0.441145062495218	0.65910798224382	0.789322107763752
Pdzd9	1.77218929012182	-0.762749673869124	1.73032095105305	-0.440813985061516	0.659347668178334	0.789555358236167
Zfp317	1239.55376889648	0.0382461555842566	0.086866967324157	0.440284227277503	0.65973126297224	0.789729891058512
Ceacam2	3.66258240358114	0.99203208303164	2.25349730099246	0.44021889114078	0.659778578721632	0.789729891058512
Snord73a	8.55133320930678	-0.329080428522791	0.747614247877344	-0.440174099754157	0.659811016963393	0.789729891058512
Pnp	1161.69591334097	0.0484978911240979	0.110111012967537	0.440445417920152	0.659614536209979	0.789729891058512
Cox6b2	356.423272549019	-0.0545408055966861	0.123889993738352	-0.44023576037846	0.659766362065152	0.789729891058512
Mir7651	3.27265978127628	-0.505767970586724	1.14849274027396	-0.440375418016207	0.659665225865106	0.789729891058512
Necap2	606.688427492988	-0.0487531388871677	0.110747647087321	-0.440218281556153	0.659779020182875	0.789729891058512
Sac3d1	307.745337051507	0.0679621353742501	0.154434776264989	0.440070151412247	0.659886299558515	0.789729891058512
Adamtsl2	42.6343384247516	0.150340929174908	0.341689888409847	0.439992327178786	0.659942664522984	0.789729891058512
Ly6g6e	36.8033551777774	0.565457674433489	1.28502948099496	0.440034787369759	0.659911912073904	0.789729891058512
Gm16023	11.6914395411255	-0.259432503642694	0.589791329760193	-0.439871680969231	0.660030047538865	0.789780696051032
Pjvk	3.2613577047955	0.625483287409213	1.42270931249411	0.439642365391352	0.660196151630536	0.789925684012605
Igsf23	62.7002870884196	-0.179806907357982	0.409295212921839	-0.439308600934745	0.660437942896813	0.790161205892811
Kiss1r	19.4225053317587	0.207623800081753	0.473348968719707	0.438627342198135	0.660931581838157	0.790670565010561
1700024G13Rik	4.34125283179341	0.991841055714106	2.26139543915613	0.438596911685745	0.660953635180056	0.790670565010561
Lmf1	227.448086137137	-0.061825978234472	0.141081159808247	-0.438229869378052	0.661219658138115	0.790881157406948
Cops8	1192.09678704678	0.0358142518512156	0.0817192069298066	0.438259904822358	0.661197887601637	0.790881157406948
Dcaf10	544.92646325557	-0.0472928506954197	0.107954102675706	-0.438082940094343	0.661326160752913	0.790954727165292
Myo1h	15.2997078681801	0.27395030317672	0.625526170180571	0.437951785610567	0.661421234695853	0.791014619002544
Creb1	1567.93201351173	0.0418715447468341	0.0956927463102034	0.437562368741104	0.661703555330298	0.791298421710974
Senp5	1225.70577272463	0.0339750371861603	0.0777472987035241	0.436993152851757	0.662116313756529	0.791738159276649
Ercc4	459.396613314133	0.0516541887351016	0.118427230525366	0.436168172690973	0.662714718064246	0.792399811512133
Nek1	840.634368834808	-0.0403628172138878	0.0925735370261137	-0.43600815644002	0.662830811759338	0.792484720119527
Tmem139	8.41608657907683	-0.378072278370798	0.867379400273233	-0.435878784130337	0.662924678832036	0.79254304469453
Ift88	319.395323764524	0.0577440410702143	0.132501582524629	0.435798878549099	0.662982657584513	0.792558458869647
Car8	27.6128788509997	0.193607668637908	0.44445066536128	0.435611157158536	0.663118874436179	0.792559809052736
Mpped2	318.378770084591	0.0529973540134096	0.121664627143966	0.43560199260462	0.663125524824924	0.792559809052736
Creg2	29.0021480977593	0.185486403906528	0.425695144461858	0.43572590930303	0.663035605159925	0.792559809052736
Fitm2	261.826658655512	0.0643234521853882	0.147683687851696	0.435548794325762	0.663164129436071	0.792559809052736
Cyhr1	920.574497148608	-0.0345565910324327	0.0793861325550197	-0.435297575536668	0.663346444479667	0.792678985316927
Ceacam1	331.503558034278	0.115887720120011	0.266236523239226	0.435281075301153	0.663358419764198	0.792678985316927
Dnajc15	278.478507024133	-0.0688510484474106	0.158196450504292	-0.435224989106458	0.663399125774084	0.792678985316927
Bnip1	373.280048187324	-0.054940552276345	0.126253282450032	-0.435161377274204	0.66344529491312	0.792680271819325
Kctd7	70.2444957140246	-0.107467240219762	0.247020422284107	-0.435054070534138	0.66352318048669	0.792719450168243
Arhgef38	57.0428475508689	-0.284177657711758	0.653505948335249	-0.434850912123565	0.663670647252447	0.792841747064272
Uqcrh	1005.13272753308	0.0440774798447942	0.101400184668967	0.434688358691754	0.663788649431092	0.79292883041242
Slc25a4	4649.62163975933	-0.0350091575598577	0.0805617451634264	-0.434563048365432	0.663879621467496	0.792929736769746
Mrpl10	1103.11240956521	0.0361493292883115	0.0831845176850253	0.434567997679442	0.663876028300327	0.792929736769746
Lime1	265.527376647684	0.0649081995092538	0.149407157511429	0.434438353492461	0.663970151618385	0.792983986364535
Lrch2	724.189274224295	-0.0428884600099194	0.098901545479063	-0.433648026450695	0.664544053657141	0.793253739559889
Hnrnpc	11952.0282560979	0.0236738337392606	0.0545695308531058	0.433828793635546	0.66441277081791	0.793253739559889
Cpne1	1755.52432013772	0.0281924787643411	0.0649659600222596	0.433957702690476	0.66431915642645	0.793253739559889
Adnp2	1553.8351965288	0.0332157394140804	0.0765623050231841	0.433839333912717	0.664405116220089	0.793253739559889
D17Ertd648e	2.55899775701547	0.991277932561881	2.28555041724658	0.433715189602371	0.664495274967119	0.793253739559889
Sh2b1	1500.74115155392	0.0311135703851396	0.071702508366718	0.43392582901021	0.664342302762973	0.793253739559889
3110021A11Rik	12.126943719435	0.31429721907611	0.724788156668819	0.433640114265447	0.664549800146173	0.793253739559889
Bcl2l10	3.68357943910443	0.524855353208455	1.21037552795706	0.433630175995326	0.664557018175009	0.793253739559889
Ctcflos	3.34421290149036	0.991206674848457	2.28863104062005	0.433100249562251	0.664941941487234	0.793646943181761
Terf1	2095.00407184423	0.0358825164405698	0.0828714237851078	0.432990225118083	0.665021871156911	0.793646943181761
Mppe1	96.6379592678591	-0.105612009300818	0.24390786841093	-0.432999599352349	0.665015060890495	0.793646943181761
Unc13c	12.6377594003569	0.256251864332704	0.592026182582176	0.432838735636721	0.665131930242742	0.793724404435351
Prss42	27.1643910963842	-0.295664281322799	0.683564261866713	-0.432533263976357	0.665353881338122	0.793935370624684
Suv39h1	1127.01557507052	-0.032429011562265	0.0750337384675713	-0.432192400706256	0.66560158206313	0.794177031907132
Ptx3	12.8498669753608	-0.289713059777311	0.670745507167994	-0.43192694797246	0.665794508249474	0.794353309387641
Nono	10115.7820610961	-0.0291390742659792	0.0674810891881547	-0.431810965361451	0.665878809232317	0.794399972005083
9330198I05Rik	1.79864831870797	-0.782632256593039	1.81277773661789	-0.431730951226928	0.665936969292472	0.794415444027712
Fkbp1a	5515.10195745808	0.0305996438163409	0.0709009359613868	0.431583072937227	0.666044463216695	0.794488323025466
Adam25	4.23522148398592	0.991027449926859	2.29658317167018	0.431522560189336	0.666088452400553	0.794488323025466
Dnah8	1258.25974680894	-0.134205976637748	0.311261795022796	-0.431167521307648	0.666346567776963	0.794580539611399
Prdm10	821.422727013418	-0.0462932720528131	0.107343689933893	-0.431262164374289	0.666277757841242	0.794580539611399
Zfp729b	801.527714102837	0.0448221650426917	0.103919466000883	0.431316352629358	0.666238361709835	0.794580539611399
Acy3	70.9425612727556	0.112030458178875	0.259828865595277	0.431170177809955	0.666344636337243	0.794580539611399
Gm16062	15.1455809426505	0.236689918979695	0.549312512503557	0.430883902318104	0.666552788860391	0.794731087571982
5830454E08Rik	6.23866966756986	-0.400041022898355	0.92845047613041	-0.430869532821657	0.666563237679123	0.794731087571982
Mir7652	55.5801380802932	0.141082341589072	0.327670233086349	0.430561971590179	0.666786897179719	0.794865242876676
Spata22	19.7961431087729	0.57538500943597	1.3362606502186	0.430593394590976	0.666764044915318	0.794865242876676
Zfp771	171.957295001608	-0.0838851493506613	0.194842372559418	-0.430528268819351	0.666811407742326	0.794865242876676
Rasgrf2	10.1465051812733	0.355634059802542	0.826694721900854	0.430187892073168	0.667058968908089	0.795106428969033
Slc35a5	199.221773866823	0.0746899690875061	0.173686971767555	0.430026318769973	0.667176496310081	0.795192598049693
4931440P22Rik	32.1703355324724	0.169372890087524	0.393940698563516	0.429945143279516	0.667235545932161	0.79520906182654
Cldn6	1258.05869262689	-0.0492773305580464	0.11464565969713	-0.429822905535428	0.667324469425987	0.795261124536602
Srsf11	3468.29014942695	0.0254854240559658	0.0593026321241382	0.429751988117781	0.667376061398596	0.795268694639772
2810004N23Rik	1235.54875725201	0.0387747909469491	0.0902407021412754	0.429681840088585	0.667427095192868	0.79527559861692
Marveld2	114.01118005429	-0.0949540183497146	0.221180238537195	-0.429306067204311	0.667700502060724	0.795494813879454
Dennd6b	309.874850421794	-0.0504560223079045	0.11752965865053	-0.429304593302136	0.667701574537308	0.795494813879454
Lrrc24	17.2680427755139	0.265811882851916	0.619459356751867	0.42910302339398	0.667848252132976	0.795507821130612
Tsku	362.352361498364	-0.0472594122449246	0.110125738932624	-0.429140477993417	0.667820996357937	0.795507821130612
Fam8a1	451.609284476175	0.0451792411889313	0.105280245997654	0.429133127119956	0.667826345566373	0.795507821130612
Gm10389	19.6379690015523	0.234610715051034	0.547396180154527	0.428593993814141	0.668218717233756	0.795867199702369
Srsf12	41.6901071049938	0.146807363538108	0.342582738642857	0.428531116657209	0.668264484020521	0.795867199702369
Sorl1	1367.06158878518	-0.0380696304694953	0.0888435596688814	-0.428501858900975	0.668285780465707	0.795867199702369
Fgf12	25.2461898118297	-0.188335523007708	0.439684263664764	-0.428342650787483	0.668401671230952	0.795951292410845
Cpm	560.734427951259	-0.0615751701304345	0.14382613534435	-0.428122260137287	0.668562111028997	0.796034499443155
Ube2z	3344.91571750956	-0.0272252253724623	0.0635868962281887	-0.428157796454815	0.668536240306912	0.796034499443155
1700101I11Rik	3.38271574477148	0.537169157617954	1.25583963184092	0.427737064509203	0.668842561763366	0.79631448650445
Zfp947	49.2081586878366	-0.162664675422752	0.380348932925591	-0.427672227634657	0.668889772319204	0.796316761993721
Pkd2l2	3.35137801158474	-0.503177946600972	1.17703361091505	-0.427496667839238	0.669017611633194	0.796361091203949
Sntg2	4.82521395027892	-0.438032196669759	1.02459583654509	-0.427517057015175	0.669002764129387	0.796361091203949
Gm19705	107.761019959001	0.152696408642383	0.357328580716279	0.427327722669977	0.669140643361289	0.796453610240917
Nid2	8023.80842432957	-0.0289799713414552	0.0678625581063372	-0.427039182579074	0.6693507887951	0.796649797984365
Sox2ot	94.987997743568	0.10497903676532	0.245884590705933	0.426944350046197	0.669419861537503	0.796678068239643
Taf6l	345.351656963811	-0.0558286502486425	0.130944126200887	-0.42635475044519	0.669849368254454	0.797024074337978
Katnal1	366.220626458362	-0.0528727027711711	0.124028060316814	-0.42629629646803	0.669891956217283	0.797024074337978
H2-Aa	1.73971689600157	0.752756091293696	1.7655792999365	0.426350768453599	0.669852269390509	0.797024074337978
Bmp15	3.98147549416274	0.990459859372493	2.32255862687711	0.426452037813252	0.669778489702546	0.797024074337978
Lrrc10	2.82665176574782	1.01398585757209	2.37990179056701	0.426062059195521	0.670062625708508	0.797133561740614
H2-Ab1	107.100728680328	-0.0994358391541148	0.233392519193243	-0.426045528356394	0.670074671018889	0.797133561740614
Larp6	8.27696512458278	0.39367326552212	0.924509671330328	0.425818439471425	0.670240149493356	0.797276464199737
Hpse2	2.54103235622465	0.99036920220916	2.32684554329397	0.425627392872479	0.670379376538279	0.797388122347006
Cyp4f40	2.42135687190624	0.990348917436866	2.3277965007871	0.425444800308789	0.670512453205073	0.797427549846314
Rc3h2	2862.76243709521	0.0290551749058098	0.0682878887783312	0.425480644161157	0.670486328760399	0.797427549846314
2900009J06Rik	6.51182560912413	0.373170953431844	0.877233597828121	0.425395190466657	0.670548611515343	0.797427549846314
Phox2a	45.5275927264861	0.158480765127943	0.372670748053656	0.425256787541386	0.670649491014565	0.797493567107152
Trp53i13	185.741651724667	0.0744672193357804	0.175147953095237	0.425167511351324	0.670714566036292	0.797517001917747
Cidec	2.24912938222894	1.01423452188698	2.38648391682478	0.424991140621814	0.670843133095136	0.797615924022955
E2f6	755.704177121189	0.0398498984840282	0.0937906523014926	0.424881344847988	0.670923174597551	0.797657140961068
Pdia3	8797.54877627483	0.0242988849755374	0.0572004893678918	0.424802047046419	0.670980985294051	0.797671924020026
Catsper2	44.7300745316603	0.137218852146893	0.323166715281954	0.424607008265605	0.671123183242908	0.797787019084872
Cox8a	3268.74873450229	0.0439636048744946	0.103558402584164	0.424529577295909	0.671179639512863	0.797800181418393
Mir5622	1.89085326860067	-0.829455340594433	1.95463607397965	-0.424352825385882	0.671308519364885	0.797845477784823
Fam181a	61.496593509678	0.122071438569345	0.287663637549593	0.424354776325528	0.671307096771264	0.797845477784823
AI987944	198.807115686042	-0.067856761189248	0.15997590187886	-0.424168642853669	0.671442827590499	0.797850449917641
Cryge	4.18407188016822	-0.486928490931813	1.14791387100137	-0.424185562377644	0.671430489222461	0.797850449917641
Gm4349	70.2872947291098	-0.123140886590278	0.290316814448709	-0.424160367094526	0.671448862624812	0.797850449917641
Cfap126	8.5373997443782	0.383516810800813	0.90439697468851	0.424058042579038	0.671523483748429	0.797885185590647
Stk32c	20.7617360883736	0.221847348435128	0.523321649177746	0.423921595415935	0.671622994174131	0.797949487333539
Pnma3	3.03949261648281	0.596727737638081	1.40793636230985	0.423831469668908	0.671688725714317	0.797973650694869
E130307A14Rik	111.307573802817	-0.0855724302561581	0.201964610412615	-0.423700122914273	0.671784525527009	0.798033529817495
1700016A09Rik	11.0422672236936	-0.300657305972886	0.709872761594852	-0.423536895960633	0.67190358509172	0.798067102859956
Arl3	332.328565703336	0.0700934977633259	0.165481625325419	0.423572693496859	0.671877473263877	0.798067102859956
Fam234a	476.536709305677	-0.0478303078985544	0.113032017105178	-0.423157164876988	0.672180597033375	0.798342187369076
Ephb1	54.8327056604871	-0.12095859402163	0.286068426640565	-0.422830982929865	0.67241858068868	0.798439151055708
Ifngr1	185.770244105502	-0.0850246784893645	0.201057814908459	-0.4228867130983	0.672377917408899	0.798439151055708
Zfp11	236.863835801503	-0.0669730933231484	0.1583368216351	-0.422978639027461	0.672310846140751	0.798439151055708
Pla2g4d	1.71881811952827	-0.922036370093712	2.18080541609129	-0.422796258341242	0.67244391782125	0.798439151055708
Mnd1	413.256309901327	-0.0668711421937229	0.158221064084476	-0.422643739508791	0.672555209070012	0.798517359195039
Mir669h	4.56762420003862	-0.586430769511645	1.38788981278929	-0.422534097525418	0.672635218004622	0.798558418133535
Maob	20.7470519379018	-0.195957657199411	0.464068707902372	-0.422260009913521	0.672835243896191	0.798741947086111
Smkr-ps	2.31078823586717	-0.663286214152709	1.57262423065504	-0.421770313100437	0.673192676452861	0.799112300585107
Dennd1b	840.769142851161	-0.037857216223534	0.0898257096768824	-0.42145190235304	0.67342512592763	0.799304456199946
Gpi1	12279.1156761132	0.0200340420782259	0.0475389198117996	0.421424007056493	0.673445491824188	0.799304456199946
Cdc14a	302.008362221123	-0.0532572705006515	0.126396220853725	-0.421351763058525	0.67349823709011	0.799313091399341
Gm17484	16.0674943619954	0.227440813721624	0.540141431689269	0.421076407729569	0.67369928844267	0.799497724399763
Abhd11	532.370114071552	0.0478200096339421	0.113702250579885	0.420572234850749	0.674067471888009	0.799841311666554
1810062O18Rik	5.52189012871975	0.442823450719228	1.05324173325562	0.420438572397279	0.674165094960843	0.799841311666554
Cox18	240.933427832183	-0.067326520130546	0.160119484843455	-0.420476747076531	0.674137212752977	0.799841311666554
Nfyb	1045.13624416337	-0.0323206302206621	0.0768750398651392	-0.420430744196839	0.674170812615242	0.799841311666554
Camkmt	216.211825004968	-0.0693876996035447	0.165089122364563	-0.420304491354175	0.674263029271133	0.799896733132491
Pcdhb12	9.43596342777004	0.276499315347447	0.658149329226388	0.42011638251224	0.674400435399648	0.800005753012377
Tbc1d22a	377.05841920132	-0.0561951426280239	0.133817071999136	-0.419940010556998	0.67452927805712	0.800104600470049
2310011J03Rik	366.384673091705	0.0599794121381794	0.142852111692442	0.419870672036783	0.674579933617159	0.800110697864924
Tph2	1.95751633599703	1.0154481404491	2.41885777899928	0.419804814183498	0.674628047726291	0.800113780257756
Il12rb1	14.1461600847282	0.248848862657357	0.593524425318468	0.419273162218778	0.675016508124672	0.800520488182124
Naip5	4.12837893935499	-0.484367757856535	1.15584710586196	-0.419058676013488	0.675173250578546	0.800579031844568
Siglecf	13.7386976574128	-0.470337587959436	1.12239883495763	-0.419046753534088	0.675181963713935	0.800579031844568
Fbxo40	7.09273127352605	-0.399381631165616	0.953135681340266	-0.419018654934856	0.675202498784206	0.800579031844568
Gabpb1	945.842598194444	-0.0356813636952171	0.0852209664938385	-0.418692314382481	0.675441013297408	0.800807821727601
Rbm44	43.808340346725	0.257074779996797	0.614256408448086	0.418513794013635	0.675571503362417	0.800908514810354
Sft2d1	225.544021478356	0.068544625124352	0.164084954958662	0.417738635096804	0.676138221417868	0.80147227203673
Rilp	7.40804672898044	-0.361174998221474	0.864507300502285	-0.417781316608465	0.676107012221934	0.80147227203673
Ssx2ip	550.83446712001	-0.0458792164876499	0.109873134886976	-0.417565372416512	0.676264918730207	0.8014797044414
Thegl	2.93642944488225	0.645136429160031	1.54494052628906	0.417580106277389	0.676254144324746	0.8014797044414
2700069I18Rik	2.6256534897681	0.669512397047399	1.6035006532422	0.417531727033398	0.676289522780986	0.8014797044414
Erbb3	715.697633623393	0.0522417710623498	0.125135785681154	0.417480665326717	0.67632686362613	0.8014797044414
Ffar2	4.0690284947648	-0.533605874629289	1.27883251498376	-0.417260171583975	0.676488117330698	0.801562726783253
Gpr62	9.41723510118566	-0.313475418807034	0.751197224192064	-0.417301087799128	0.676458192950831	0.801562726783253
1810024B03Rik	41.0414395772272	-0.154551863396716	0.370524686914554	-0.417116237743039	0.67659338848082	0.801633428328121
Elmo1	414.015728017608	-0.0562644403126354	0.134953644900624	-0.416916789124644	0.676739272790916	0.801698205835401
D030028A08Rik	40.4159124419087	-0.154790473487867	0.371246196761653	-0.416948307721643	0.676716218082347	0.801698205835401
Kcnj3	94.9205404546211	0.321571355117892	0.771797929586991	0.416652264524696	0.676932774864091	0.801866752918592
Echs1	773.207105873394	-0.0393851852277543	0.0945401197916923	-0.416597581159563	0.676972778887583	0.801866752918592
Mag	4.6049375843362	-0.444002753449476	1.06630532460964	-0.416393638109251	0.677121982983397	0.801989444742295
Slc25a3	6297.78536044877	0.0262974673744623	0.063194581392097	0.416134845664965	0.677311332964118	0.802159665982364
Gm45927	3.85613254352177	0.487079470755873	1.17148304809978	0.415780212565556	0.677570839539836	0.802260511752683
Nck1	461.076720323473	-0.0416497828115974	0.100175292371179	-0.415769016747887	0.677579032822804	0.802260511752683
Cltb	660.638890514936	-0.0670093905084943	0.161141438390468	-0.415842077480536	0.677525566468207	0.802260511752683
Snx20	4.67277965953336	0.433065201296496	1.04128455652731	0.415895154289783	0.677486725507041	0.802260511752683
Atp9a	559.592888912544	-0.042008453524793	0.101134198313585	-0.415373377406308	0.677868592662183	0.802549298922987
Atp5o	2725.65789091641	0.0324904667199856	0.0782354417192808	0.415290896376169	0.677928964732399	0.802566723081072
Anks6	78.3471105122784	0.112079087069445	0.269999330921402	0.415108758554933	0.678062288012704	0.802670502422581
Slc38a10	1680.4639868815	-0.032030282677707	0.0772123232747381	-0.414833815629875	0.678263562903792	0.802730233844595
Prmt9	404.124063150679	-0.0543050785440253	0.130904850747966	-0.414843897943706	0.678256181633192	0.802730233844595
Gng13	25.1586394467346	-0.25420602830479	0.612638603919372	-0.414936353469239	0.678188496303357	0.802730233844595
Coq10a	115.548991767755	-0.10101342135816	0.243528875725278	-0.414790324380721	0.678295403238387	0.802730233844595
Insl3	5.74898755996766	-0.454977339153032	1.09804821759461	-0.414350965524726	0.678617094010683	0.802919490000869
Thyn1	842.566313724619	0.0606274783621676	0.146293710234011	0.414423000586889	0.678564347198589	0.802919490000869
6720483E21Rik	2.10069556057017	-0.757208706866804	1.82689407698658	-0.414478713574791	0.678523553109873	0.802919490000869
Rbak	306.62674645902	-0.0531789524924727	0.128351627430369	-0.414322385754884	0.678638021641328	0.802919490000869
Manea	768.57705386234	0.0445933430525885	0.107674498040823	0.414149532748987	0.678764599105757	0.802961163370129
Snord23	6.26868815232498	-0.322565575120034	0.778847209793711	-0.414157707781311	0.67875861245745	0.802961163370129
Cilp	4.35038858519102	-0.484891415984686	1.17122512328685	-0.41400359874788	0.678871471272593	0.802979517797128
Crygn	1.81212977804655	-0.713328160307835	1.72297265882964	-0.414010144996947	0.678866677105325	0.802979517797128
C1s2	6.06691701699499	-0.367677036989105	0.888256765029733	-0.413931029252333	0.678924618654268	0.802988351700423
St6galnac2	91.9584432719184	-0.16179100160329	0.391910664434802	-0.412826228744295	0.679733933258357	0.803791168529509
Mir301	7.40124905413213	0.33901696269074	0.821047167724835	0.412908022848643	0.67967400284077	0.803791168529509
Gm35410	5.62522343879494	0.384512158168601	0.931434512595737	0.412817168538275	0.679740571782222	0.803791168529509
Tmem134	350.467768793235	0.0572285783528446	0.138695429891669	0.412620505214513	0.679884675525142	0.803907493849227
1700048O20Rik	4.32874304846211	0.54629346302346	1.32480137397628	0.412358768457348	0.68007647953137	0.804080201350683
P4htm	106.719595538454	-0.0895733553875908	0.217260798766368	-0.412284940017706	0.680130585689596	0.804090091185514
Pdzd7	25.8663565609748	0.17652774202555	0.428434206573359	0.412029990409564	0.680317441577634	0.804164993539883
AA467197	5.44081204381656	0.362351817067433	0.879470689542129	0.41201124878429	0.680331178333531	0.804164993539883
Gm38462	11.624420815501	-0.26075540663557	0.632697042137301	-0.412133121019055	0.680241853446071	0.804164993539883
Gpr27	65.3954279843688	-0.108988363548533	0.264583341780987	-0.411924510496016	0.680394754921214	0.804186068497279
Gm14207	4.90897943718098	-0.414555441327419	1.00726461717933	-0.411565574980991	0.680657868132641	0.804226687989225
Gm10364	5.96226769226943	0.526429114006484	1.27900356245165	0.411593156939609	0.680637648142099	0.804226687989225
Mms22l	1115.6961646459	-0.0436549263919183	0.106029294954848	-0.411725140778389	0.680540895610213	0.804226687989225
Mrpl50	1060.5514252823	-0.0364379826192188	0.0885145796462629	-0.411660799439353	0.680588061239293	0.804226687989225
Zc2hc1a	499.161066354808	0.047843438459712	0.116219836564786	0.411663274307238	0.680586247006189	0.804226687989225
Serpinb1b	3.33672771532514	0.988856005537626	2.40338219900711	0.41144350904577	0.680747355905886	0.804278363429637
Atp6v0a4	61.1123055433496	0.321795097577977	0.782958567989569	0.410998883892748	0.681073353101438	0.804609440468426
Dgcr8	1597.18109364144	0.0303872672209057	0.0740512943961188	0.410354301956649	0.681546063505082	0.805113786059797
Mir7669	4.5533802077605	-0.428191244802004	1.04383318798444	-0.410210414586269	0.681651601780077	0.805184350738609
4933427E11Rik	5.4562712073744	-0.397654241798135	0.969546836536179	-0.410144437393867	0.681699996707332	0.80518741128255
Gulp1	146.219475012497	0.0878856741791498	0.214337203830625	0.410034621187835	0.68178055089124	0.805228453649363
Keap1	772.740002086985	-0.0376942253879958	0.0919993646119344	-0.40972267087925	0.682009397580357	0.805390514581828
Lyst	514.325608787693	0.0581291577208572	0.14186708884232	0.409743783390563	0.681993908522861	0.805390514581828
Gm7008	7.17914368427529	-0.378661293878383	0.924375167165748	-0.40964027088634	0.682069851084572	0.805407799571149
Mgat4b	586.660861796132	-0.0384279275215311	0.0938659677384733	-0.409391480718527	0.682252390634338	0.805569235287549
AI182371	5.92448823180159	0.387216192735117	0.94635252328062	0.409166968132336	0.682417133467749	0.805655526476129
Gjb2	87.4691918458801	-0.103124338599214	0.251999375278618	-0.409224580359364	0.682374857327087	0.805655526476129
Mir539	3.96351109180417	-0.420298252820881	1.02740945925903	-0.409085442063188	0.682476959408411	0.805672048179467
Nox1	3.22798506908804	-0.56436575999458	1.38012297476222	-0.408924255530067	0.682595248132291	0.805757579030186
Yars2	550.775333630432	-0.0508135945352556	0.124311670748399	-0.408759646052059	0.682716056873598	0.805767494763
Ppl	245.855314307644	0.0804956623244449	0.196986238696958	0.408635967958547	0.68280683096139	0.805767494763
Stx11	19.7514224681669	-0.223481190010162	0.546828568018197	-0.408686018033215	0.68277009593339	0.805767494763
BC017158	456.585001968965	-0.0458809457670255	0.112220496431822	-0.408846398170228	0.682652387508188	0.805767494763
AI450353	47.9635745595052	-0.14338949579433	0.350928305469546	-0.408600541932557	0.68283283289632	0.805767494763
Etl4	3474.04999169699	0.0273612305531859	0.0670001187221575	0.408375851789906	0.682997759352004	0.805858618744016
Htr5b	5.97014713478978	0.58611444056201	1.43540129211528	0.408327931555838	0.683032935591907	0.805858618744016
Mex3a	3984.03392861608	0.0214707825126448	0.052584773031309	0.408307981092951	0.68304758059536	0.805858618744016
Invs	201.74078842162	-0.0671298341105312	0.164486231715132	-0.408118256528553	0.683186857355017	0.805860683449228
Zp3	64.4962870909523	0.383009832533999	0.938344340156402	0.408176205837357	0.683144315636428	0.805860683449228
Tmem203	71.6263063379639	-0.102454728532084	0.25102212858802	-0.408150186234112	0.683163417010529	0.805860683449228
Strada	409.482471501838	0.0502497722656453	0.123204765605436	0.407855751510217	0.683379580012308	0.806033926263846
Nemf	1373.9316377145	0.0332033303756182	0.0814693102490456	0.407556296648617	0.68359945523962	0.806239169651612
Mroh2a	6.40659774176981	0.435459583712863	1.06974215890192	0.407069666357601	0.683956821567944	0.80660653202354
4732416N19Rik	32.9197182411453	0.150931213432794	0.371165152444521	0.406641659214908	0.684271195379275	0.806923146412577
Dtwd1	192.414329966282	-0.0741993368231608	0.182743393754117	-0.406030200593718	0.684720410316608	0.807143917991685
Rnf130	735.238224583772	-0.0391033310173718	0.0963256401619737	-0.405949350054863	0.684779816424597	0.807143917991685
Zfp277	480.985334120838	0.0504156089057807	0.124154628036351	0.406071120369507	0.684690344660126	0.807143917991685
Gpsm1	630.75322937529	-0.0371220025118214	0.0914023801587874	-0.406138247683832	0.684641024191989	0.807143917991685
Ern2	1.92057453939771	0.654479593654324	1.61213693672938	0.405970224205703	0.684764478652285	0.807143917991685
Gm13848	1.76414864865925	1.01869871537591	2.50867482539654	0.406070450049215	0.684690837171499	0.807143917991685
Spink10	2.80234220332573	-0.585055778352769	1.44111411332113	-0.405974636529285	0.684761236610602	0.807143917991685
Pik3c2b	673.944656250023	0.0384789273399494	0.094836530097819	0.405739510927492	0.684934007868403	0.807178063753086
Polr1d	1397.65116037351	-0.0340382721340242	0.0838954591900547	-0.40572246057936	0.684946537175311	0.807178063753086
Bex6	2.85904881075196	0.988278031741974	2.43570910978113	0.4057455086789	0.684929600491134	0.807178063753086
Dtd1	243.384495205595	0.0758520882782645	0.187036202484041	0.405547628057388	0.685075016404418	0.807275352820302
Ccin	8.08474414952371	-0.334991527305013	0.826222120666343	-0.405449719785818	0.68514697026553	0.807306025222719
Col11a2	116.511210879218	-0.0876185920842464	0.216155659114204	-0.405349517302963	0.685220613125219	0.807338683520659
Nemp1	616.894279484523	0.0416358192812513	0.102762344710343	0.405166108253081	0.685355415606095	0.807443391926784
Mdp1	407.808470441696	0.0527532899539647	0.130242940290656	0.405037615368925	0.685449861622296	0.807500543992651
Ovol3	12.8640352792962	-0.266134581064962	0.657412229936424	-0.404821463529358	0.685608750615341	0.807633600956047
Rabgap1	1975.76349206895	-0.0279948499051836	0.0691959499590556	-0.404573532435766	0.685791017036994	0.80779417639328
1700001J03Rik	2.09743171440455	0.643819239117794	1.5922886112944	0.404335768372055	0.68596582634588	0.807945947158072
Plp1	52.8773990354168	-0.129700399674989	0.320931878642271	-0.404136853664076	0.686112085675761	0.808064073033244
Lingo4	8.35634056224936	0.325817523161069	0.806655489653361	0.403911616966842	0.686277713407675	0.808204992563377
Dclre1a	442.671687973207	0.048311858091366	0.11964954350804	0.403778039388172	0.686375946755324	0.808212389846061
Ndufs7	750.604968509351	0.0349869492218884	0.0866372638516124	0.40383257349646	0.68633584157021	0.808212389846061
Gm12610	10.348100349111	-0.259962571973088	0.644908789939882	-0.40309974996204	0.686874844542519	0.808708832281983
Dnaaf3	153.402527693128	-0.0784243916854468	0.194593158351173	-0.403017209597462	0.686935564232014	0.808708832281983
Cblb	1518.13423803853	0.0320517740519979	0.0795263925779332	0.403033169404588	0.686923823460807	0.808708832281983
Trim43c	1.78369590819686	1.0194700205523	2.53069538714598	0.402841853559474	0.687064569204818	0.808806540015503
Dapk3	558.862157960494	-0.0456389211865344	0.113354737648751	-0.402620323889366	0.687227555971591	0.808827707730078
Tnfrsf4	14.7417234176561	0.230783258287038	0.573423561942459	0.402465600655239	0.687341399638333	0.808827707730078
Inava	478.490070782197	0.0499010961939794	0.123977979309651	0.402499673505285	0.687316328598423	0.808827707730078
1700110C19Rik	5.21037167362863	-0.341132015610825	0.847438826291516	-0.402544708865483	0.687283191794904	0.808827707730078
Slc17a8	3.57183181526752	-0.486951318010176	1.20913748791693	-0.402726177028125	0.687149674472918	0.808827707730078
1700034P13Rik	15.0529416222919	0.253719117228998	0.630448586353115	0.402442201824353	0.687358616859869	0.808827707730078
Tm4sf19	2.03643652747448	-0.67834443592269	1.68669827118012	-0.402172959748204	0.687556741006283	0.809006690103711
Anxa10	2.24207578200047	0.987895127189659	2.45792733021464	0.401922023912478	0.687741413661072	0.809169822016463
Ptpn2	1478.99634401922	-0.0346858428072665	0.0863155941926769	-0.401849088008818	0.68779509329486	0.809178821110316
Syap1	305.550848493317	-0.0594738871720711	0.148043799815617	-0.401731698633402	0.68788149326162	0.809196852664651
Jrkl	153.494612146783	0.076044597461744	0.189305440599382	0.401703179903178	0.687902483999121	0.809196852664651
Vamp1	80.0740308279173	0.0973923946047934	0.242601272785585	0.401450468443628	0.688088498574719	0.809311977582319
Rcl1	1387.40730046393	-0.0333484538173558	0.0830839576501391	-0.401382586489005	0.688138467997208	0.809311977582319
Mrgprx2	6.12791966029159	0.58659304628563	1.46130169323996	0.401418166419182	0.688112276646359	0.809311977582319
Clba1	50.9995658478146	0.132402103724456	0.330052873860107	0.401154221673509	0.688306582430429	0.809455540041779
Ccer2	2.15523934951405	-0.599575589753898	1.49539101424762	-0.400949038774024	0.688457644259161	0.80954865696512
Six6	7.91699382358552	0.326476118450548	0.814314172713003	0.400921572275779	0.688477866865495	0.80954865696512
C330018D20Rik	145.543416187498	0.0729442066836985	0.182099045773449	0.400574348832388	0.688733534342189	0.80959291329572
Fsip1	17.2095404194167	0.237719814295626	0.593260061255103	0.40070085586531	0.688640380596703	0.80959291329572
Mrpl35	1082.01908487997	0.0369166318173515	0.0921561709062889	0.400587735517907	0.68872367680207	0.80959291329572
Lgals4	3.08503375182874	0.473898879856168	1.18328235085967	0.40049518148553	0.688791831802195	0.80959291329572
Prss38	3.42115229143871	-0.622493866979493	1.55420418821825	-0.400522577212409	0.688771657855305	0.80959291329572
Eif2a	2168.26503505792	0.0298215010224712	0.0744529075180349	0.40054179234367	0.688757508151562	0.80959291329572
Rprl2	3.52022010217924	-0.565175108620266	1.41148584600566	-0.400411460178397	0.688853484730455	0.809611246110629
Pex14	625.227975600457	0.0400771564169244	0.100155555147124	0.400149111629934	0.689046693333229	0.809784183855116
Dhodh	575.623705191838	-0.0495679504932786	0.123920183398168	-0.399999008507047	0.689157247053994	0.809805831949342
Nrde2	634.011367259541	-0.0403622003862762	0.100900124299925	-0.400021314803337	0.689140817635047	0.809805831949342
Marchf11	21.1478210540071	-0.265179579380562	0.663198440033331	-0.399849522214248	0.689267353065123	0.809881077436788
3110082I17Rik	452.424489329578	-0.0527489907834872	0.131989851995724	-0.399644290723168	0.689418529624037	0.810004567053933
Tekt1	39.3879246459965	0.189287397011841	0.473928476386875	0.399400767083941	0.689597928832692	0.810161197015966
Tubb2a-ps2	2.86566616479329	0.495102115631827	1.24037591490884	0.399154893029515	0.689779077250546	0.81031986093206
C1qbp	4814.04118194794	0.0210993091126544	0.0528924656893886	0.398909539149871	0.689959860150866	0.810478074279457
Ythdf1	2632.80191527735	0.0265970965857856	0.0667081260969983	0.398708495380482	0.690108007439494	0.810543773820997
Epha2	3288.68289706279	0.031473453499558	0.0789329325885502	0.398736654871523	0.690087256256461	0.810543773820997
Gm1141	3.58357416957353	0.482421371900558	1.21051564652667	0.398525515374187	0.690242854031846	0.810603193049552
Spock3	21.1663759678278	-0.193505259753249	0.48580782497389	-0.398316473728371	0.690396918709	0.810603193049552
Lias	732.517115784543	0.0429815838199277	0.107940010527629	0.398198810708157	0.690483642551864	0.810603193049552
9130401M01Rik	466.173627500767	0.0517010822448587	0.129850003903376	0.398160036123916	0.6905122223528	0.810603193049552
Lonp1	2166.92757674524	0.026824381486524	0.0673946033357434	0.398019725005154	0.69061564594537	0.810603193049552
C920006O11Rik	86.3205754524368	0.103204950878247	0.25924096499413	0.398104330774203	0.690553282180568	0.810603193049552
Cdc23	2548.33734013585	0.0266126716550093	0.0668636234648643	0.39801420078578	0.690619717976173	0.810603193049552
Tagln	1097.86840355217	0.0719535823914745	0.180563169352857	0.398495344589696	0.690265089249686	0.810603193049552
Tmem269	10.0888264753651	-0.261398034482164	0.656090481919217	-0.398417659889706	0.690322342429398	0.810603193049552
6430571L13Rik	17.9520770760983	0.199927313237431	0.502173826694908	0.398123722523069	0.690538988622977	0.810603193049552
Socs7	901.936619852902	0.0312990023482365	0.0787140205035265	0.397629318741687	0.690903445533984	0.8108820716412
Usf2	928.554360908494	0.0381045318133133	0.0958486574903199	0.39754893611485	0.690962707526136	0.810897485519858
Slc27a1	323.616529325344	-0.0509436266300939	0.128235389488538	-0.397266517716214	0.691170935154473	0.811044276302464
Gtf3a	931.855122613759	-0.0378762932647081	0.0953665747911576	-0.397165289281418	0.691245576762766	0.811044276302464
Naca	11478.6774021038	0.0221469851577338	0.0557677358479413	0.397128999787991	0.69127233584617	0.811044276302464
Hdac1	3841.35758492584	0.0280523393192898	0.070629070214543	0.397178374769454	0.691235927903014	0.811044276302464
Shcbp1l	7.8117260674254	-0.383665399680212	0.966291354287869	-0.397049397138572	0.69133103445975	0.811059013265346
Rgl2	785.196706996652	-0.035106637534568	0.0885878685623454	-0.396291705673684	0.691889845357021	0.811555394783899
Hdc	9.09599149606471	0.305472873789691	0.770835697194327	0.396287918296396	0.691892639036709	0.811555394783899
Plin5	10.977887204782	-0.268679939321461	0.67780627417388	-0.396396359194126	0.691812651534134	0.811555394783899
Kif2a	2270.09959610712	-0.0273933088481849	0.0692088759954607	-0.39580629585693	0.692247931919109	0.811689668602614
Klk7	4.58382504360608	0.474428887120544	1.19846321216687	0.395864372226126	0.69220508538763	0.811689668602614
Crppa	45.5174397590771	-0.128339299141717	0.324037898220116	-0.396062620596735	0.692058832717632	0.811689668602614
Nos2	10.5413330508349	0.291155680847538	0.73565262923126	0.395778753828134	0.692268251722435	0.811689668602614
Fn3k	18.3505853435039	0.2068789978487	0.522549225126056	0.395903367379015	0.692176316802962	0.811689668602614
Gm5126	8.85817404420162	0.325888357967502	0.823455295199552	0.395757195159608	0.69228415731037	0.811689668602614
Gadd45gip1	687.949043266095	0.0480526076848087	0.121581070559053	0.395230996600487	0.692672418964252	0.812090733158102
Lhpp	183.259656636932	-0.076434982912038	0.193508534743008	-0.394995409445628	0.692846275830535	0.812132071936052
Ttc21a	21.926641597901	0.200295688613946	0.507070939078594	0.395005260956004	0.692839005361573	0.812132071936052
Cyp2c69	2.40719744674418	0.987227430475294	2.49897683004652	0.395052654592607	0.692804028991967	0.812132071936052
Zfyve21	184.103387059351	0.0638261921284227	0.16167795761375	0.394773617074655	0.693009967310203	0.81222365827876
BC016579	2.07254158111729	0.743553248282417	1.88353704465274	0.394764334682625	0.693016818392577	0.81222365827876
Zfp61	315.733597321897	0.0513758737354792	0.130230527496284	0.394499467392123	0.693212320348916	0.81238577075726
Olfm3	1.75054887155959	-0.669323495757406	1.69737401717022	-0.39432882145402	0.693338287133808	0.81238577075726
Prss46	1.88451028255463	0.987157937693584	2.5034024028292	0.394326512021381	0.69333999196036	0.81238577075726
Rsl24d1	3494.73124801417	0.0272176964853814	0.0690097202592548	0.394403808378447	0.693282932520182	0.81238577075726
Art5	17.6834972983074	0.228339598741444	0.579301084022102	0.3941639417556	0.693460005469196	0.812386685290635
Ccdc68	34.2274621864402	-0.17017481523617	0.43172636102383	-0.394172861792836	0.693453420271191	0.812386685290635
Iws1	2738.52345940782	-0.0241372600638672	0.0612406854662587	-0.394137653425938	0.693479412905812	0.812386685290635
1810014B01Rik	56.944242315644	0.144564676047461	0.366954494363073	0.393958047300616	0.693612013035086	0.812487877466768
Snrpd1	2199.39038599784	-0.0317451016802114	0.0806185815312638	-0.393769042784519	0.693751561967467	0.81256652617153
A930024E05Rik	171.191803647355	0.0654469236166348	0.16621782775541	0.39374190181898	0.693771601985806	0.81256652617153
Rgs7	14.3609504304277	0.211966964690875	0.538748804291817	0.393443035051382	0.693992289780576	0.812770850236692
Ip6k2	402.857140832713	-0.0495105147613299	0.125888474288424	-0.393288702887096	0.694106261174185	0.81285017421764
Sptssb	9.79585594713849	-0.284952806601315	0.724958003338809	-0.393061122560148	0.694274337576396	0.812884546440353
Med31	138.284013503698	-0.0832862941368166	0.211851852424448	-0.393134604128698	0.694220067104204	0.812884546440353
Fetub	31.5387323207951	-0.42569843137488	1.0830143011874	-0.393068153308917	0.69426914488595	0.812884546440353
Slc22a14	2.48258785651948	1.02185677516671	2.60060957351956	0.392929713699303	0.694371394678357	0.812944039097625
Rnaseh2c	398.178173135606	0.0704858027650429	0.179471802039846	0.392740263171781	0.694511329520916	0.813053720141727
Cdk2	1454.79445288975	-0.033479690762735	0.0852616131524612	-0.392670153951556	0.694563117303902	0.813060201044502
Tas2r108	1.85796269818982	-0.637889888066354	1.62513010567827	-0.392516196603301	0.694676846431864	0.813085044505343
Riox2	892.598372835406	-0.0407157912823481	0.103724102647666	-0.392539344694577	0.694659746372265	0.813085044505343
Mir15b	1.82447016205901	0.779278561889637	1.98581024592983	0.392423477261671	0.694745342028395	0.813111076399278
Acy1	552.640234145405	0.0471877931924527	0.12034414951733	0.392107081081309	0.694979095678353	0.813222227446567
Ism2	47.4690704200083	0.160350258343067	0.408916053923033	0.392134905941474	0.694958537494922	0.813222227446567
Vwa5b1	3.22129043805577	-0.475429096852414	1.21239622124361	-0.392140035181524	0.694954747819938	0.813222227446567
8030462N17Rik	1658.83585326561	0.0337398052685933	0.0860644631194606	0.392029463098622	0.695036444311982	0.813235200649649
Zscan2	199.482845395948	-0.0856714605630605	0.218621596625025	-0.391870985692243	0.695153541961026	0.81326395009536
Pdk3	987.658577585448	-0.0319495819574608	0.0815306550530411	-0.39187201349818	0.69515278250026	0.81326395009536
Krt28	2.55291881516627	0.661195237910736	1.68786623212682	0.391734383522554	0.695254482013967	0.813327912379286
Zc3h12d	2.83746772029975	-0.614486381513505	1.56934066968119	-0.391557036266918	0.695385538074155	0.813427094344262
Chordc1	1373.05816769344	0.0333609125766739	0.0852165986589473	0.391483737929866	0.695439706731433	0.813436330070654
Gga3	1150.75885697732	0.0298120994417517	0.0761663305879191	0.391407846638213	0.695495793261971	0.81344780770141
Tspan4	210.065829509594	-0.0685546303317018	0.175250759615215	-0.391180217890194	0.695664029494776	0.81353632081484
Noxred1	61.3399443284409	0.158818496226038	0.405976323399781	0.391201375725656	0.695648391494999	0.81353632081484
Ccnh	772.529515100562	-0.0465714193202236	0.119075855667446	-0.391107156519519	0.695718030990096	0.813545351345367
Saraf	631.217580884123	0.0395540030874622	0.101159310096788	0.391007046703041	0.695792027177246	0.813577760126965
Atpsckmt	72.793598367855	0.113341575938767	0.290025176899038	0.390799092515418	0.695945745805893	0.813666449683282
Gm15408	1.77718029447305	-0.704716934389133	1.80336346041091	-0.39077920222946	0.6959604492541	0.813666449683282
Acadsb	578.061002453782	0.0410194807101123	0.105051238113403	0.390471178129589	0.696188163753947	0.813770312562712
A630019I02Rik	1.74413526095999	1.0224419017664	2.61813560894395	0.390522896626737	0.696149927650901	0.813770312562712
Ilvbl	154.829757795315	-0.0662027262981615	0.169519826586651	-0.390530875539339	0.696144028814215	0.813770312562712
Gm53	40.4721937229828	0.19123952571377	0.489890293464381	0.3903721471217	0.696261380716411	0.813801782687087
Gm16796	2.21608739138593	0.647159555263027	1.65941088432582	0.389993558181314	0.696541310371428	0.814074841767125
Ank1	48.3468986116369	0.115760585909769	0.296925421362743	0.38986417996305	0.696636982443164	0.814078409517275
Wdcp	205.288612905587	-0.0641221648677657	0.164469833896291	-0.38987188926207	0.696631281467265	0.814078409517275
Hs3st4	9.53904875276249	-0.313784646059606	0.805410003553215	-0.389596161799937	0.69683519076197	0.814255903908845
Trim66	12.8011627834171	0.291956230152159	0.750340748477543	0.389098194046564	0.697203509370917	0.814632136339737
1700018B24Rik	2.72680304955748	0.663638538545876	1.7061881179133	0.388959770366657	0.697305906225823	0.814697628974062
Sycp1	74.6878718167327	0.304083198008175	0.782131894701332	0.388787620180472	0.697433259453008	0.81479226875287
Gm5617	123.335848496554	0.0870946599063029	0.224324175871873	0.388253560133654	0.697828400504143	0.815136383129879
1700122O11Rik	1.85925469736743	0.60147070140995	1.5490385751823	0.388286457836703	0.697804057738986	0.815136383129879
Slc24a5	4.78240473395724	0.570408072391812	1.46936079251462	0.388201505918525	0.697866918829551	0.815136383129879
Nudt13	95.8229637656185	0.0909691588061187	0.234599188052404	0.387764167307341	0.698190565063536	0.815356117293043
Wdpcp	42.0727140682388	0.138402062145866	0.35688248567135	0.38780850196532	0.698157753327907	0.815356117293043
Il18	5.46277259334173	-0.350020526158001	0.902674807620265	-0.387759271891907	0.698194188157016	0.815356117293043
Syn3	87.3687393706716	0.0880816198928417	0.227298215151205	0.38751566893848	0.698374487214167	0.815512495731224
Arpp19	2449.14630027486	-0.0270432685488422	0.0698168020020916	-0.387346136937524	0.698499973816589	0.815604851525859
Prss36	113.687762334749	0.0913597336045525	0.235980655710364	0.387149248863368	0.698645719567851	0.815704225760346
Emc4	570.629105949398	0.0413006435366933	0.106690841576865	0.387105799582042	0.698677884252433	0.815704225760346
2810471M01Rik	8.20014429123252	0.29815862053179	0.770574411493071	0.386930341943324	0.698807777740448	0.815788300774629
Cmbl	11.2220237085465	0.286147396914198	0.739742116949943	0.386820474808198	0.698889118247108	0.815788300774629
Cpped1	449.985833986269	0.0436944200135829	0.112943370340053	0.386870162294842	0.698852331519377	0.815788300774629
Spx	6.63930823913742	-0.351641776363686	0.909403336690413	-0.386673065928496	0.698998258342364	0.815861522037077
Elovl7	82.3441515303585	-0.103533978172384	0.267830878364854	-0.386564756104574	0.699078453843354	0.815866184010347
Fam90a1a	5.99162188672262	0.438102110359452	1.13338721574674	0.386542308112064	0.699095075359683	0.815866184010347
Atp12a	32.8628534962906	-0.238794498215261	0.618430164242042	-0.38613009523546	0.699400322186526	0.816114056668898
Ano5	6.03522539471502	-0.33423329361997	0.86556177119475	-0.386146090022694	0.69938847701634	0.816114056668898
Ppp3cc	152.959584752127	0.0673942803467252	0.174608382916499	0.385973910421897	0.699515990945522	0.816194849650295
1700110K17Rik	3.37086615271556	0.547032721400664	1.41831833056393	0.385691074854233	0.699725473609016	0.816385086651151
Gm15517	5.8576830184806	-0.464168895836175	1.20454043627136	-0.385349367990504	0.699978589884129	0.81657201085494
Fam71f2	13.172588032214	0.213362801966029	0.553662506808383	0.385366174054246	0.699966140164538	0.81657201085494
Fancf	61.903972583909	-0.117688739073369	0.305678776271306	-0.385007884776776	0.700231573791475	0.816812928711369
Snord15a	24.3004217666395	-0.192453587028595	0.500068737092644	-0.384854266530443	0.700345390949622	0.816891488786637
Stx18	280.424828300872	0.0511623270615065	0.133143272332427	0.384265206684768	0.700781893109559	0.817346397224849
Mthfs	81.3742686105432	-0.105651832513232	0.27510156866418	-0.384046637851791	0.700943881027095	0.81742685979669
Nkpd1	8.00660651992364	-0.27771627013597	0.723091027248488	-0.384068201195551	0.700927899181599	0.81742685979669
Rpl30	4.27458395572525	0.58752621689218	1.53096489159099	0.383762044524496	0.701154822056382	0.81747978694845
Fthl17a	7.58226628763694	0.315202616372527	0.821392076140089	0.38374197356972	0.701169699550052	0.81747978694845
Ears2	369.198162555008	-0.0498348900495529	0.129810628588099	-0.383904543037716	0.70104919904968	0.81747978694845
Hells	5681.66987337145	0.0280380827908793	0.0730663693018879	0.383734446623926	0.701175278890081	0.81747978694845
Zfp768	383.20014684154	-0.0494575132628936	0.128945386485097	-0.38355395730742	0.701309071216783	0.817581548041636
Arid3c	9.65698223848222	0.299005128914934	0.779769089582934	0.383453426032646	0.701383596614563	0.81761420722065
Plau	65.2486689285793	-0.104773947041659	0.273395228389607	-0.383232537227567	0.701547355012007	0.817750875522583
Mau2	1490.13574675619	-0.0267105765088219	0.0697624891340068	-0.382878776838274	0.701809648128137	0.817948140585064
Rnf222	2.02137277406814	-0.585624818352886	1.5294418163816	-0.382901011388831	0.701793161432638	0.817948140585064
Hsh2d	4.08445778067338	-0.444819071990484	1.16259996590747	-0.38260716070405	0.702011060086144	0.818074406712253
Pvr	464.410409527872	0.0507696491037821	0.132679448703938	0.382648930182622	0.70198008533381	0.818074406712253
Mcoln3	23.1602828518195	0.182010025639723	0.476256757560277	0.382167859564043	0.702336860081714	0.818231480492105
Rita1	209.72894617493	-0.0746170160109405	0.195195719526424	-0.382267685951175	0.70226282078547	0.818231480492105
Sh3bp2	149.461142095314	0.0767521909514299	0.200925558568753	0.381993169500967	0.702466431111337	0.818231480492105
Cd6	11.2869009107348	-0.50211576362001	1.31404653819746	-0.382114140575863	0.702376703582966	0.818231480492105
Ptafr	2.85721284587462	0.603252585732953	1.57853868048177	0.382158887325358	0.702343514755582	0.818231480492105
4930528A17Rik	29.6421644138419	0.15494576011991	0.405620046891514	0.381997293544397	0.702463372128159	0.818231480492105
Atp8b5	16.0444667053846	-0.21998275196199	0.575892025674831	-0.381986105301969	0.702471670947543	0.818231480492105
Gm3143	2.03028270936568	1.02457532276796	2.68380423960593	0.381762316210664	0.702637672765657	0.818370612174351
Cep78	781.939052754951	0.0385229273899564	0.100972916470869	0.381517428003283	0.702819341694676	0.818379603007861
Fbxo4	35.4774841228792	-0.140679300206912	0.368721559146128	-0.381532613749769	0.702808075740947	0.818379603007861
Mgl2	2.77684563826388	0.985971643562019	2.58445436186027	0.381500891682345	0.702831609682558	0.818379603007861
Ppifos	5.71214681629799	-0.496681379474869	1.30137322466875	-0.381659442548692	0.702713986940731	0.818379603007861
Hspa13	820.795422681714	0.0318456197210994	0.0835327352414284	0.381235208317535	0.703028725821331	0.81840963368024
Apol7d	14.1198022667408	0.210268534711877	0.55164131181404	0.381168941137533	0.70307789396308	0.81840963368024
Mfsd14b	957.679919503327	0.0322899757652434	0.0847028575090941	0.381214715947176	0.703043930376281	0.81840963368024
1700120K04Rik	2.52261978426073	-0.514927012144825	1.35141907542176	-0.38102689351497	0.703183292969244	0.81840963368024
Fbln7	7.85181204437419	0.291766414300794	0.765553475927251	0.381118267339066	0.70311549314923	0.81840963368024
Atrip-trex1	24.0109115410936	-0.166802727922237	0.437736382265531	-0.381057491860602	0.703160588585684	0.81840963368024
Kcnk9	20.3150068057395	0.183170605938337	0.480372247565438	0.381309717342455	0.702973443976045	0.81840963368024
Hnrnpd	9952.12836974817	-0.0310086106649418	0.0814282210952835	-0.380809137763884	0.703344878306174	0.818543503193925
Abcb5	19.1619314400592	0.365315732731657	0.959545219674308	0.380717578745954	0.70341282354359	0.818568385083594
Pdcd2	606.951176598735	-0.0426742780363887	0.112110786516317	-0.380643819943034	0.703467561102014	0.818577894791309
Mir3960	2.27934883735168	0.583179720025123	1.5332760977715	0.380348797501462	0.703686517223307	0.818778480690264
Pax1	9.76341847634289	0.431025718407891	1.13455433535253	0.379907515204165	0.704014068539466	0.819105388235838
Ido2	6.06829309116933	0.439764418877597	1.15931349790455	0.379331750792576	0.704441524673227	0.81954848194776
Zbtb42	109.13799036498	0.0914280297825392	0.241129597501845	0.379165522315607	0.704564952562316	0.81963783343875
Sec16b	4.66969802451096	0.451333688627189	1.1910403357296	0.3789407252532	0.704731881143035	0.819744934883612
1700125G22Rik	7.65224825253622	-0.314679099836053	0.830472040676765	-0.378915947103549	0.704750281636954	0.819744934883612
Dzank1	61.5627408205275	0.111501625664826	0.294403648108654	0.378737241814594	0.704882995030923	0.819845055554359
Umodl1	2.0227413875727	0.673111039460086	1.778244242982	0.37852563961142	0.70504015054863	0.819973589579515
Caprin1	22015.5553279018	-0.0186375144783653	0.0492556422915847	-0.37838334069495	0.705145842065896	0.820042257057184
Yae1d1	423.565382893537	0.0464460838142531	0.122793748715097	0.378244693237733	0.705248826961337	0.820053520912378
Mir6374	1.79471240811489	-0.68952853346201	1.82268943505779	-0.37830280913443	0.70520565883669	0.820053520912378
Sertad1	265.985925142561	-0.0600979892484581	0.15892869051073	-0.378144368114583	0.705323350068394	0.820085929681348
Cox7a2	1812.38872294074	0.0368710203524947	0.0975494657944881	0.377972550153915	0.705450985766203	0.820180084575667
Gnb5	130.80835821039	0.0759607335906091	0.201069699571542	0.377783095874084	0.705591732287261	0.820289469074648
Traf7	1488.01745443125	0.0281340671501506	0.0745031221131389	0.377622659993051	0.705710928774183	0.820291307985482
Mgrn1	1143.77917147891	0.0300051557148517	0.0794676225068049	0.377577115916389	0.705744767246333	0.820291307985482
Syt13	81.9424678604152	-0.110589460803996	0.292802639021733	-0.377692841749925	0.705658786065234	0.820291307985482
2410003L11Rik	260.673827637206	-0.0657623615711438	0.174191207818944	-0.377529740993	0.705779966623836	0.820291307985482
Amot	702.84035108325	-0.0392268092366458	0.104004859808988	-0.377163233609356	0.706052301405474	0.820553577046597
Kdm3a	4628.60299203224	-0.0233408166132977	0.061926510501831	-0.37691154279729	0.706239343079354	0.820716692800421
Tcp11	74.875022658663	0.111658975379773	0.296341394478321	0.376791691813211	0.706328415454921	0.820765944955186
Coprs	326.709348441647	0.0531623965964317	0.141183073605631	0.376549364160546	0.706508523883221	0.820920969088713
Cpne4	2.15385432071661	0.675013394072013	1.79349863592864	0.376366828805813	0.706644202933971	0.820974241894388
Ppip5k1	246.741090750521	-0.0539593726416148	0.1433709287616	-0.376362021978244	0.706647775988622	0.820974241894388
Mea1	784.557248676616	0.0492815820958523	0.131013066345312	0.376157764035233	0.706799612827212	0.821096378131744
Pi4k2a	1474.39431178328	0.0324693237744826	0.0864827167881471	0.375442920624491	0.707331089439279	0.821659500512329
Zcchc8	1727.72499266984	0.0277761636610542	0.0740093225069509	0.375306281967997	0.7074326947189	0.821723228522767
Snora47	31.2349935586286	-0.156164024250772	0.416573622983505	-0.374877370132855	0.707751669832869	0.822039418829996
Slc25a1	1940.40787113027	0.0319706336001235	0.0853360142487826	0.374644092316271	0.707925176483654	0.822186619807489
Pus3	509.557436790457	-0.0386242585316501	0.103168084935344	-0.37438185031598	0.708120244130387	0.822358840692877
Snrpb	2334.86660840171	0.0320753748051033	0.0858372836302575	0.373676489382718	0.708645019001373	0.822869140899488
Nr5a1	2.6772942271962	-0.520836586190951	1.3938582355393	-0.373665393589639	0.708653275162259	0.822869140899488
Ndufaf1	354.418550496737	-0.0494033596777333	0.132272721378831	-0.373496206645975	0.708779168071426	0.82296096403749
Nr1h3	8.95369170639361	0.302828456947032	0.811250587193683	0.373285963335435	0.708935622327883	0.823088257374139
Fbxw2	852.843092241022	-0.0339292220496873	0.0909327222529603	-0.37312445079233	0.709055821530594	0.823173443844031
Mlxip	1323.43087239624	-0.0304377439513618	0.0815995216474051	-0.373013754699256	0.709138206821733	0.823214722163326
Dlx1	3.89270589711835	-0.406022264492874	1.08937240167331	-0.372712089886993	0.709362737370474	0.823420995789459
Pbld2	17.652264509021	-0.188976632815259	0.507153135378929	-0.372622428281079	0.709429477796308	0.823444093112004
Zfp639	410.588771044643	0.0531634617696307	0.142787041427989	0.372326936940158	0.70964944522476	0.823645028232277
Fitm1	4.52927667682144	-0.462365610138465	1.24322710070992	-0.371907602299242	0.709961644684223	0.823952977612989
Clybl	263.450528699669	-0.05814107193954	0.156460765206762	-0.371601607998702	0.7101894916901	0.824108592938166
Prss44	5.83248040360379	0.568399884342761	1.52955633225	0.371610951723913	0.710182533857267	0.824108592938166
Map7	1301.95775645968	0.031922087951955	0.085932799297244	0.371477342912286	0.71028202835408	0.824156612384855
Calb1	8.74985627539846	0.328864122550164	0.885423544818133	0.371420123707816	0.710324639299331	0.824156612384855
Pla2g5	46.3814452038205	0.295595287759403	0.79683122417663	0.370963484851943	0.710664729130091	0.824496784145847
Txn1	3091.17893154997	0.0363791702342235	0.098147515526048	0.370658085833753	0.71089221258332	0.824706276315066
Tmem267	46.1323890310357	-0.122615793803408	0.331062321062409	-0.370370730833769	0.711106279051577	0.824900176814548
Mro	3.48782944451176	0.46848660643448	1.266624703728	0.369870100476963	0.711479280422599	0.825278407822427
Depdc5	1318.55291764212	0.0281051571827639	0.0760173308257618	0.369720389777738	0.711590837810131	0.825353347708122
Ikbkg	381.265963887985	-0.0491608776778433	0.13302355760069	-0.369565200063393	0.711706484420698	0.825433020362304
Card6	30.4120675195065	0.147342697747456	0.398767504133028	0.369495247783035	0.711758614684248	0.825439021476078
Dmwd	1806.08631529855	-0.0377123261927583	0.102142321551933	-0.369213521092568	0.71196857839967	0.825628051961725
Bag1	1176.09790465805	0.029761189465224	0.0806239735668497	0.369135731576755	0.712026556789889	0.825640820699832
Kcnj4	59.4397091510438	-0.111687110551245	0.302938572949451	-0.368679067389287	0.712366953116887	0.825817638409506
Ankrd61	5.79210153627191	0.333848780124675	0.905486104391468	0.368695641496385	0.712354597816787	0.825817638409506
Syne3	34.4711782547327	0.142561398370984	0.386610509307781	0.36874682642807	0.712316442078556	0.825817638409506
Tnnt1	43.1932115305482	-0.150445309071646	0.407905129344837	-0.368824263900006	0.712258717788585	0.825817638409506
Slc25a10	352.402255355967	-0.0459672433928002	0.124706956751733	-0.368602077944312	0.712424346501465	0.825829712307897
Utp23	368.598913437345	0.0497846878879592	0.135161849202067	0.368333876621733	0.712624295479021	0.825932084824314
Ipo5	8852.32546548745	-0.0238664060037307	0.064802495052279	-0.368294553851307	0.712653612982263	0.825932084824314
Ighmbp2	314.486314208248	-0.0470627999723836	0.127779940237608	-0.368311331848096	0.712641103919139	0.825932084824314
Bdnf	55.694988254803	0.116071481794508	0.315263960630677	0.368172377084619	0.712744705858828	0.825983201548708
Jmjd4	556.666512125774	-0.0387754385921385	0.105428847280734	-0.367787750622823	0.713031503422132	0.826206630983961
Rab29	80.8736993672722	-0.0876524533397996	0.238319644816849	-0.367793655479646	0.713027100145956	0.826206630983961
Fuz	277.522755620926	0.0547771988627502	0.149026829242067	0.367566022449386	0.713196853959084	0.826343757958525
Ada	141.805856950416	0.086381875744838	0.235070756121162	0.367471807936477	0.713267117131974	0.826370701381597
Smad4	2663.11798350668	-0.0210763231163426	0.0573817663312597	-0.36730000597526	0.713395249629975	0.826464682565265
Urm1	475.133968523692	0.0459747374656273	0.125222809748412	0.36714347456343	0.713512000161313	0.826491002295448
Tnfrsf13c	9.23286603366571	0.314802069966525	0.857411661002318	0.367153940498687	0.713504193828663	0.826491002295448
Sp100	1.95329764354413	0.761193165466794	2.07418488455339	0.366984240959163	0.713630773034636	0.826574116042424
Tctn1	333.307737144487	-0.0427200236169121	0.116432764704919	-0.36690723376001	0.713688215449941	0.826586186545956
Arhgap6	86.4553628755368	-0.18775953130261	0.5119359314883	-0.366763729118906	0.71379526500817	0.826655706145242
Tut7	1278.63028453404	0.0255456335570947	0.0696810988083165	0.366607788826169	0.713911597525445	0.82673596659419
Rab23	938.691675804299	0.0350391942100148	0.0956344377972618	0.366386785106589	0.714076479192455	0.826872434472311
Svopl	6.31781585143519	-0.361244469863844	0.98613989280021	-0.366321728287522	0.714125017918479	0.82687417270379
Gm5088	8.60714352047604	-0.304485853345885	0.831567928180723	-0.366158726217387	0.714246638425102	0.826957756419917
Mroh7	10.8000668561351	0.272860358375783	0.7453187357327	0.366098885341373	0.714291289236021	0.826957756419917
Grwd1	1212.87839533371	0.0325267684104159	0.0889313861532544	0.365751281042251	0.714550676668185	0.827094643125701
Mir7037	1.98777936167096	0.616055616613	1.68433772281547	0.36575539944758	0.714547603260544	0.827094643125701
Rcc2	9651.2642728053	-0.0189508322436173	0.0518080172182419	-0.365789568123919	0.714522104668919	0.827094643125701
Fam129c	66.8460518813559	0.0928440190223584	0.253892095124589	0.365682984248873	0.714601644615597	0.827096761291051
Slain2	1263.4018693257	-0.0347488575944764	0.0950401989952415	-0.365622736082615	0.714646607159097	0.827096761291051
Mir22hg	53.355826431297	-0.135301098082439	0.370388242228785	-0.365295337854879	0.714890958165258	0.827325092402045
Gm10778	7.93111005868307	-0.343733249477428	0.941361591901922	-0.365144756737898	0.715003352971358	0.827400693955862
Arl4c	1062.93836985445	-0.0387766126567804	0.106245451784288	-0.364971977675893	0.715132324093588	0.827495466379752
Dlgap4	1886.20408540401	0.0234704459762501	0.0643484637156809	0.364739802957109	0.715305643976532	0.827641539884385
Ndel1	583.518065451749	0.0411151862777343	0.112797929330319	0.364503023431679	0.715482416493935	0.827791588755225
Cd300lg	2.32659764155694	0.550145391087325	1.51196000334935	0.363862397066472	0.715960765451399	0.828286328430231
Vnn1	37.8608639959761	-0.131911946627806	0.362590556971892	-0.363804142417397	0.716004269118027	0.828286328430231
4930579G24Rik	243.234204894621	-0.066323467298915	0.182431373839043	-0.363552967360929	0.71619185330308	0.828366763521491
Foxo4	914.159860890325	-0.0329130543440309	0.0905229626752601	-0.363587904895495	0.716165760000988	0.828366763521491
Helb	1075.30804147853	-0.0400615251116526	0.110203928785735	-0.363521750567919	0.716215168027939	0.828366763521491
Fam163a	34.907317949475	-0.130560127016517	0.359242381740816	-0.363431860082459	0.716282305548013	0.828389911133456
Lrig2	726.741698519341	0.0338789617858908	0.0932717453828218	0.363228560233745	0.716434154486592	0.828495145103002
Usp18	12.6647658484011	0.224510425209824	0.618280358371509	0.36312074638949	0.716514687468055	0.828495145103002
Ccdc189	60.7971686878741	0.10267639169685	0.282750330057962	0.363134471587716	0.716504435073975	0.828495145103002
Scnm1	278.853077560334	0.0538629096107575	0.148397176480901	0.362964517843706	0.716631390047506	0.828575585743562
2410022M11Rik	45.9599156813634	0.109703036967356	0.302432537000893	0.36273556428564	0.716802430099128	0.828664337676744
Slc23a3	5.30473936964836	-0.365580273416751	1.00776369016788	-0.362763886994035	0.716781270813091	0.828664337676744
Usp51	98.7346717255153	0.0818556206591995	0.225805275263378	0.362505351408304	0.716974425249639	0.828808668472637
Iqub	10.874503680695	0.326535896685601	0.901224053684494	0.362324879535357	0.717109268261314	0.828910035952501
Tuba1b	17060.0009553628	0.0199627969563905	0.0551762681442579	0.361800419415787	0.717501178702032	0.829199475406155
Mfsd4a	3.97903932033368	-0.433917583760773	1.19927167064781	-0.361817588442144	0.717488347719752	0.829199475406155
Dok3	13.909825550977	0.206197681347362	0.569808069459792	0.361872167838634	0.717447559257756	0.829199475406155
Anln	3501.30286893379	-0.0253643849089264	0.0701336795859988	-0.361657695113862	0.717607844386821	0.829268228798049
AI837181	494.792099098865	0.0447318815423166	0.123733176381205	0.361518897765169	0.717711580525267	0.829333587987489
Pklr	11.5979149601662	0.395832022038099	1.09764121512421	0.360620589482244	0.718383095453638	0.830018498227342
Mc5r	59.0044847003058	0.218743923271886	0.606611554807951	0.360599664708232	0.718398740003925	0.830018498227342
Opn4	2.00927178322756	-0.648282770846336	1.79823207685877	-0.360511181614992	0.718464896298189	0.830040379339239
Ccdc85a	151.78791818995	-0.0976552349542761	0.271051780986266	-0.360282579951851	0.718635825033366	0.830148710853231
Mrpl40	1200.69682330275	0.0363299737222151	0.100843913424978	0.360259459280531	0.718653113474286	0.830148710853231
Car5b	18.6342104941022	0.185978428002489	0.51651185864918	0.360066133793856	0.718797677898987	0.830261145921959
Usp49	101.109869199257	0.0746251655842656	0.207368804656455	0.35986688406627	0.718946682867723	0.830378695015224
Stag1	2087.26344080465	0.0303780067698582	0.0844464397640897	0.359731053845757	0.719048266937056	0.830441461433973
Wdr5	3385.09878739514	-0.022195862101932	0.0617180750440481	-0.359633091053	0.719121533972835	0.830471517915416
Ikbkb	572.987204226774	-0.0347226312878712	0.0966019328802028	-0.359440336778056	0.719265703735496	0.830528888988852
Nr2c2ap	195.702763424652	-0.0709451030181504	0.1973496405118	-0.359489395745356	0.719229009336	0.830528888988852
Lrrc14	213.033075574884	-0.0559663690571807	0.155779526154412	-0.359266525189618	0.719395713958979	0.830624450291291
2610027K06Rik	11.5621630688521	-0.267506933994642	0.745424919601726	-0.358865027127841	0.719696063589647	0.830916662409195
Washc4	1954.84086232932	0.0265480493709042	0.074022269389215	0.35864949278051	0.719857316747827	0.831048254489397
Pkn3	264.910433560826	0.0539554474567636	0.150493132240013	0.358524317047991	0.719950973354493	0.831101796729618
Fbxw9	423.942946556232	-0.0442017476880513	0.123741843733434	-0.357209383296981	0.72093506183005	0.832183167109491
Ccdc43	867.004791245937	0.0381508455814281	0.106973484372165	0.356638337110715	0.721362573423642	0.832621974931989
Adra2c	5.09195772138231	0.346919851217931	0.973171124725605	0.356483913675252	0.721478196913906	0.832700756585225
Hoxc8	33.6753081564331	-0.143451345590654	0.402579505685791	-0.356330472775273	0.721593091042025	0.832778686149407
Rab27a	287.514412923329	0.0825483322753045	0.231831837723352	0.356069869807142	0.721788240832136	0.832949221137539
Tceal1	65.831393802356	-0.097767183127582	0.274876111607961	-0.355677263315706	0.72208227425975	0.833233838729956
9030025P20Rik	66.248350780864	0.109389307139848	0.307642215947863	0.355573134859966	0.722160265716681	0.833269137580146
Drap1	1574.94904168563	0.0368182375222952	0.103643753223082	0.355238365818804	0.722411024858551	0.833503767786063
Paqr8	188.777098404621	-0.0627284624418801	0.176626292301091	-0.355147931967842	0.722478769557702	0.833527222553971
Ssu2	2.23049813275687	-0.657575949852307	1.85370358059848	-0.354736300201786	0.722787153590582	0.833760030510518
Srsf10	4423.13496701218	0.0216177180446895	0.0609482392200136	0.354689787946997	0.722822002219609	0.833760030510518
Cmtr1	117.965726355242	-0.0764550996302592	0.215594002252815	-0.35462535521097	0.722870278457864	0.833760030510518
Cfap65	2.88098092233393	0.5645265329994	1.59170048540155	0.354668820030535	0.72283771231344	0.833760030510518
Ppcdc	278.681554467494	-0.0506763271434992	0.142953307354234	-0.354495660725951	0.722967455417171	0.833804229687882
Ankrd39	70.7524699623494	0.0936985584319596	0.264350941737122	0.354447605959869	0.723003462832493	0.833804229687882
Bvht	36.8430680375545	-0.200968057003798	0.567216784092686	-0.354305554137057	0.72310990578738	0.833872279837073
9530077C05Rik	46.6359892249594	0.10752538166683	0.303760018564856	0.35398135072168	0.723352859512865	0.834097731543238
Chd1l	808.804000635865	0.0347013638457879	0.0980509701500822	0.353911478822413	0.723405224237465	0.834103400030854
Gm9805	44.2561244210927	-0.200319047089736	0.56673246063887	-0.353463161195882	0.723741241739788	0.834436104711992
Bet1l	162.54495078969	0.0679321530077901	0.192334888245373	0.353197246882869	0.72394057172202	0.834611182469923
Ccdc88a	1227.63756320351	0.0399778771231251	0.113302899536086	0.352840724172222	0.724207851343793	0.834815012764994
Ift27	233.597603009766	-0.0584196126234836	0.165572176522515	-0.352834720485416	0.724212352503906	0.834815012764994
Akirin2	1857.53719723976	-0.0225262287063969	0.0639114721410841	-0.352459862865784	0.724493414384003	0.835084239161785
AW822252	5.34174411496975	0.345185294953098	0.979554753206043	0.352389995376287	0.724545803948606	0.835089869368774
Rab24	455.054602551367	0.0385449115130774	0.109464412319969	0.352122764797832	0.724746196508358	0.835266071488915
Kcnd1	104.646427296041	0.0821828103346577	0.233588445064593	0.351827378755538	0.724967724407574	0.835302328594137
Srp54a	88.2203921281596	0.083551873214267	0.237397949314126	0.351948588670035	0.724876818958668	0.835302328594137
Mir381	6.91019915143244	0.290301851116292	0.82498048782578	0.351889354233549	0.724921243330598	0.835302328594137
Xrcc4	99.9611683828624	0.0888537383174414	0.252541900161129	0.351837608970037	0.724960051764593	0.835302328594137
Zxda	84.214520937943	-0.0854204178534064	0.242878769251289	-0.351699813519016	0.725063400430767	0.835357813355122
D16Ertd472e	652.158785012385	-0.0447871993625517	0.127448195391901	-0.351414935494627	0.725277079124302	0.835549234807399
Atp10a	249.848342195244	0.0591404567831725	0.168329937841766	0.351336533129156	0.725335890205478	0.835562228959508
R3hcc1l	381.15448414571	0.0462127947959562	0.131591412538692	0.351183970932512	0.725450334606437	0.835639304897881
Tfg	2091.06559087105	0.0250584458077153	0.071400205562189	0.350957614343136	0.725620147105161	0.8356892466713
Zfp287	198.542419202997	-0.0555712027883725	0.158342695731302	-0.350955265297956	0.725621909427368	0.8356892466713
Prg4	2.05704531424087	-0.539533635128401	1.53769051510184	-0.350872708018668	0.725683847228932	0.8356892466713
Tmem29	215.070328758071	0.0539550720353669	0.153770612694126	0.35088025657212	0.725678183925067	0.8356892466713
Tmem42	48.2250044599515	-0.111961232226519	0.319221976644186	-0.350731592490934	0.725789721945174	0.835756420940273
Zfp712	108.357677693983	0.072765595516437	0.207631047133581	0.350456237258308	0.725996327742534	0.835830076978584
Tardbp	6734.73472865451	0.0190171722214045	0.0542476974529293	0.350561832378337	0.725917094771465	0.835830076978584
Ormdl3	410.794046077233	0.045351192593234	0.129397472704018	0.35047974002529	0.725978692260452	0.835830076978584
Bmf	704.970946789506	-0.0356396705153288	0.101738570687802	-0.350306381094086	0.726108776884103	0.835904792982688
Nrg3	5.78528688695041	0.332855056979653	0.951922861075468	0.349665997729688	0.726589374551546	0.836403288274614
3300002I08Rik	59.5950341043786	-0.105892060249938	0.303015618845357	-0.349460732926705	0.726743445352016	0.836471094470182
Zfp994	143.17364169148	-0.0682075826619615	0.195158991229275	-0.349497516011602	0.726715835327661	0.836471094470182
Zmat4	118.733432625131	0.157750865936547	0.451547068781243	0.349356416734865	0.726821748833373	0.836506450356283
Mrps34	477.645940400815	0.0461733824590372	0.132221543202045	0.349212248933446	0.726929971061709	0.836531037840831
Arrdc1	156.306032923022	-0.0654039526642019	0.18739796622835	-0.349011005725138	0.727081047111329	0.836531037840831
Surf4	2208.94462517609	0.0264879831911734	0.0758606929535575	0.349166111722569	0.726964605963892	0.836531037840831
Mir380	4.09409408109811	-0.370911309732732	1.06253118027626	-0.349082753163343	0.727027184103309	0.836531037840831
Chmp4c	279.169142171551	0.0911501234423636	0.261124550769534	0.349067612270635	0.727038550724736	0.836531037840831
4831440E17Rik	13.0663066336264	0.204863152549455	0.587387014876704	0.348770312180729	0.727261753006951	0.836629432374138
Fam91a1	2902.9395490492	0.0202724032206879	0.0581217726986446	0.348791894662233	0.727245548871856	0.836629432374138
1700029I15Rik	10.0478700081693	-0.240707122622994	0.690702691410845	-0.348495996347314	0.727467720061318	0.836811611762721
Mir6345	3.3382012896835	0.398906566502017	1.14550832572722	0.348235414394544	0.727663393418148	0.836981927167286
Itm2b	976.745637568237	-0.0305544497242657	0.0877936480620542	-0.348025744444168	0.727820849382076	0.837108264282093
Gon7	228.145470916338	-0.0623810831270575	0.179548415700638	-0.347433213953086	0.728265884445187	0.837565324348181
Csnk1g2	1967.77477071465	0.023211227003732	0.0668649917139995	0.347135719436159	0.728489359811028	0.837767529511845
Igflr1	20.7673310506004	0.157447108441874	0.453675799534833	0.347047624324042	0.728555540544343	0.837788830197488
Prickle1	487.002760242076	-0.03648611457427	0.105177938798811	-0.34689893138201	0.728667249491934	0.837862478991281
Pde7a	1284.49612589061	0.0367438342338387	0.106114033840557	0.346267434230693	0.729141740236515	0.838187899341673
1300002E11Rik	120.097728313752	0.0658676665206213	0.190256260001697	0.346204989628378	0.729188665147745	0.838187899341673
Pbdc1	1385.25113090781	0.0281763585327671	0.0813638880234297	0.346300542135516	0.729116861227976	0.838187899341673
Mrtfa	812.084526641041	0.028873139358499	0.0833802389785417	0.34628276090609	0.729130222936823	0.838187899341673
Mtg1	195.628734962512	0.0621930170382162	0.179587362443493	0.346310654558365	0.729109262282255	0.838187899341673
Rnf13	499.163720404444	-0.0408445608353842	0.118005006456052	-0.346125660783685	0.729248279433238	0.838201615284222
9430091E24Rik	17.5661438957748	-0.209316450866768	0.604907488468586	-0.346030516826109	0.729319780667559	0.838228991458321
Mis12	732.342633868604	0.0334270950434472	0.0967467867671001	0.345511165388022	0.729710117757453	0.838622787660712
Gm12339	2.86959764500935	-0.451003309031801	1.30580876164127	-0.345382357876766	0.729806938479621	0.838679229360871
Rps20	17196.8003027303	0.0293604162350297	0.0850500849765735	0.345213249852917	0.729934058421463	0.838770480650471
Rasal3	4.66504613397332	0.565157950316969	1.63748212694163	0.345138393279767	0.729990331114861	0.838772110983551
Themis2	23.147985620713	0.205094663237905	0.594331854748766	0.345084419755024	0.730030906083869	0.838772110983551
Sctr	3.88774708248748	-0.406532390596567	1.17849215041459	-0.344959778012565	0.730124609259897	0.838824946485833
1700029J07Rik	16.3193544162775	-0.180611907861514	0.523967565597523	-0.344700549652435	0.730319504872749	0.838994025366491
Pih1d2	35.2496720487541	0.126723374163834	0.368016341287038	0.344341704285884	0.730589324260529	0.839139479331973
Mrnip	111.1634370409	0.0738600326489274	0.2144206636555	0.34446322191967	0.730497950212037	0.839139479331973
Map7d3	234.585820815301	-0.0942417258691276	0.273648592581452	-0.344389587317452	0.730553318606126	0.839139479331973
Rnf224	2.81796637494687	-0.508762499873332	1.4778948649566	-0.344248100414282	0.730659711423547	0.83916549504211
1700066B19Rik	3.22108364260551	0.565032772973418	1.64193086805561	0.344127017748644	0.730750765138659	0.839215241417161
Zbtb8b	129.932303261376	0.0717840443740963	0.208657539545028	0.344028040063251	0.730825198809066	0.839245895601292
Tctn3	189.323931459599	0.0584314226285111	0.169941208612898	0.343833159158056	0.730971761483189	0.839304545729129
Gm17753	3.33732185145891	0.480024494203951	1.39609648802536	0.343833322640112	0.730971638530304	0.839304545729129
Mir382	44.4358504201894	-0.123563044272682	0.359906826241161	-0.343319535122923	0.731358086038545	0.839693278980575
Lncppara	6.21734805898233	-0.319344232806755	0.930607528614884	-0.343156726103502	0.731480557776538	0.839779044223731
Hmg20a	1014.80189302473	0.0264050541893153	0.0770579063786266	0.34266508694868	0.7318504307811	0.840148809684644
B230217C12Rik	46.0498089669254	0.118308755752631	0.345712996673931	0.342216685200924	0.732187829491753	0.840481249486452
Fbxo48	39.257400748704	-0.120593968953446	0.35249772994951	-0.342112753380624	0.732266040109059	0.84051614228385
Otud3	166.659739250301	0.0708616127870919	0.207254445638061	0.341906358480924	0.73242136433309	0.840639537974105
Rbm18	961.072902359624	-0.026706317319196	0.0781869674844469	-0.34156993394722	0.73267456694821	0.840875250530951
Rrs1	998.600989709521	-0.0350380515497251	0.102671960826641	-0.341262125195854	0.732906258007727	0.841086245561942
Fxyd7	2.48320400774806	0.463930126439104	1.36033432922763	0.341041254691054	0.733072524684586	0.841222136655808
Isoc2b	9.70130044826984	0.236142727243861	0.692922187077258	0.340792561773652	0.733259750479489	0.841341696850512
Dnaaf5	694.993231873265	0.0377167191381068	0.110679011594646	0.340775713431935	0.733272435146862	0.841341696850512
Tbc1d2b	501.931660406518	-0.0433983726603949	0.12738687554373	-0.340681663437902	0.733343244218274	0.841368025722036
Prdx4	1197.04919973228	0.0273562208841847	0.0803194651247458	0.340592667564421	0.733410250194383	0.841389988133333
Hp1bp3	1945.16476756475	-0.0211222050595357	0.0620424257788499	-0.340447762871583	0.733519354883689	0.841425647922567
Trmo	260.719577351179	0.0579237193273816	0.170151569679391	0.340424243141129	0.733537064361644	0.841425647922567
Snord111	5.01948410027711	0.314630654179473	0.924588160093783	0.340292757099074	0.733636071048745	0.841484307253419
Spdya	11.4535806090305	0.21926118565167	0.644989454444486	0.339945380720239	0.733897660687016	0.84172943023534
1700028B04Rik	10.5824442889295	0.371014575551485	1.09172089923515	0.339843796900302	0.733974163594857	0.841762253512134
Lipg	147.177101703122	0.0673529902921581	0.198561395796359	0.339204859142077	0.734455408978108	0.842205228579466
Sdr39u1	74.5670227228836	0.093288061780436	0.275020716319605	0.339203762643192	0.734456234946425	0.842205228579466
Cwf19l1	550.862251673943	-0.0368878669238977	0.108819897995796	-0.338980899663432	0.734624119067025	0.842342794930483
Bloc1s4	136.425759544679	-0.0679887393134063	0.200702802839506	-0.338753312617034	0.734795574947083	0.842374554062526
Alyref2	43.4984699163395	0.118715154384066	0.350347487959218	0.338849737657844	0.734722930181502	0.842374554062526
Lztr1	619.563905334364	0.033142135036768	0.0978261371519793	0.338786095430503	0.734770876741573	0.842374554062526
Topbp1	3556.81324328539	-0.0248210033366214	0.0733296553433955	-0.338485203842663	0.734997575395315	0.842551182124176
Wdr41	464.665421726735	0.0386461336340842	0.114288570923503	0.33814521716219	0.735253756976366	0.842689952433903
Mir411	2.97475950815396	-0.467271873335411	1.38178364225555	-0.338165729457226	0.735238300029317	0.842689952433903
4933421O10Rik	63.0155365961065	-0.10110117516891	0.298997639588689	-0.338133689978248	0.735262443280687	0.842689952433903
Uba1y	115.645817458776	0.126859443450716	0.375708018936287	0.337654340756109	0.735623686638595	0.843049011501393
Eif2s2	11623.9006328626	0.0196236178916813	0.0581666780244854	0.337368723092983	0.735838959361192	0.843235628685145
Tm7sf2	155.067299529689	-0.0656460677466337	0.19461584657296	-0.337311009882351	0.735882460871427	0.843235628685145
Tex38	2.43733975007548	0.478265219098842	1.41926475394712	0.336980973964681	0.736131242725238	0.843431363099822
D630041G03Rik	4.18861342276175	-0.328729434407554	0.975582434731554	-0.33695710654939	0.736149235112382	0.843431363099822
4930429F24Rik	9.36606059682868	0.256294512242865	0.761244638188146	0.336678249521569	0.736359461455732	0.84361724276136
Hacd4	57.134010920889	-0.123910840234657	0.368133666130246	-0.336591981758108	0.736424501492751	0.843636774958689
Scml2	101.562792416339	0.0855322449108823	0.254278807122377	0.336371897755987	0.73659043844309	0.843771883056893
Rpl7l1	3764.59851969036	-0.0251983493539039	0.0749449629236579	-0.336224722394912	0.736701411248852	0.843844015660622
Nckap5l	781.3308286904	0.0324677532629299	0.0966706632671085	0.335859423796639	0.736976876530597	0.844104542124795
Cep83os	16.9052995066136	0.174921216835136	0.521023109065939	0.335726407891438	0.737077189893415	0.844164435542142
Negr1	17.1524862552957	0.178391297572594	0.531650408010727	0.335542482211346	0.737215904019605	0.844268298160302
Shisa5	402.737811971543	-0.0422373885824094	0.125970786590849	-0.335295108695285	0.737402483098751	0.844426959181353
Gal3st1	21.1362825288134	0.175562825588472	0.523888933053177	0.335114591112486	0.737538646505556	0.844472863083512
Plk1	4010.70806192819	-0.0251273690405449	0.0749709084696154	-0.335161592055786	0.737503193162612	0.844472863083512
Gas2	73.1543876626815	-0.0928473426182221	0.277200347930786	-0.334946703030132	0.737665290943663	0.844562859808431
Gmds	130.331579244346	0.0712473712554192	0.213011568252292	0.334476534959987	0.738019994692963	0.844913935962722
Eif2b2	690.420959087525	0.0344829212982943	0.103170082060927	0.334233729483033	0.73820319361797	0.845013605561652
9430083A17Rik	31.1282797834185	-0.128224107145673	0.383602448640849	-0.334263004837396	0.738181104310293	0.845013605561652
Asb7	520.49690309324	0.0345997200910327	0.10354261521324	0.334159225356406	0.738259410635787	0.845022931343046
A830035O19Rik	12.6521288123326	-0.204290015360153	0.611474262068897	-0.334094217913518	0.738308463083318	0.845024055768061
Rcbtb1	2125.48686804984	-0.0229896184131355	0.0688707561808969	-0.333808131171824	0.738524347252121	0.845173116444346
Il15ra	11.2422508911423	0.24382800304574	0.730570569837549	0.333750103155617	0.738568138340267	0.845173116444346
Slc30a5	991.64842204634	0.0290690345771776	0.0871033211249124	0.333730496171214	0.738582935025772	0.845173116444346
Dyrk1a	2561.03512962631	-0.0218409260894446	0.065472374511364	-0.33358994923353	0.738689003575808	0.845239471057679
Pex2	294.884252395877	-0.0469768934769428	0.140959858528062	-0.333264334736764	0.738934758788533	0.845325358792641
Cmtr2	227.820854912023	0.0510680699194318	0.153249121597351	0.333235645249627	0.738956413252547	0.845325358792641
Zfyve1	1332.71674910597	0.0232924303936099	0.0698769518178269	0.333334952193315	0.738881458502647	0.845325358792641
Tarbp2	888.729645743938	-0.0311332707413993	0.0933966741627705	-0.333344533094837	0.738874227175015	0.845325358792641
Kansl2	1603.11215448047	-0.0225200361810705	0.0676422723045736	-0.332928439773124	0.739188301055936	0.845425578676792
Casr	4.93473366834703	0.458236371566552	1.37594977257866	0.333032775395409	0.739109542773584	0.845425578676792
H2bc18	7937.79241864761	-0.0569968547521811	0.171184449267002	-0.332955797072906	0.739167649992505	0.845425578676792
Yaf2	413.534485413658	0.0389501353772175	0.117168564884796	0.33242820218473	0.73956594596791	0.845601750658021
Nsd2	3986.11868186102	-0.0183254124559695	0.0551402076306587	-0.332342101043892	0.739630952734384	0.845601750658021
A430035B10Rik	4.69383710561168	0.355113247525117	1.06793401906145	0.33252358402929	0.739493934398741	0.845601750658021
Hnrnpul2	6423.64875125436	-0.0220454999833744	0.0662798982697433	-0.332612157816757	0.73942706483487	0.845601750658021
Mamdc2	14.1779874353234	0.205513998723293	0.618054980703595	0.332517340915747	0.73949864776681	0.845601750658021
Zbtb9	496.800562297397	0.035687621940323	0.107368414155009	0.332384735503314	0.739598763284378	0.845601750658021
Hoxa10	11.1359129373904	0.255081547172264	0.767881084571718	0.33218886660626	0.739746650056791	0.845654531703434
Slc1a4	625.718481967083	-0.0344551433788228	0.103732582236888	-0.332153530123636	0.739773331164196	0.845654531703434
H4c6	7004.28588045744	-0.0567153469670897	0.170799335601188	-0.332058358233422	0.739845193055115	0.845681685981915
Ddhd2	1131.11395788919	0.028120527789781	0.0847574885576976	0.331776321695024	0.740058165058051	0.845766077680076
Gm2011	5.56311475912535	0.30424777510959	0.91677044874518	0.331869090595171	0.739988111017731	0.845766077680076
Acyp2	28.1329253804814	0.170515726006748	0.513958503287904	0.331769442310852	0.740063360081627	0.845766077680076
F730043M19Rik	24.9725378833585	-0.154850196874036	0.46734222531308	-0.331342190982849	0.740386025664926	0.846079824817249
Snrpn	16.5636714009312	-0.197605032984138	0.596816453069164	-0.331098501001341	0.74057008386939	0.846180143278519
Gbp10	3.07505858995103	0.396639549665836	1.19773985321625	0.331156676970172	0.740526142410428	0.846180143278519
9530082P21Rik	22.085822433333	0.166042852275111	0.502095624808815	0.330699659727838	0.740871359351075	0.846469363449405
Lrrc63	2.40315276142794	0.463523436419607	1.40289010621946	0.330406091228856	0.741093139604254	0.846502683632435
Itgb8	201.806257481948	0.0601071737930156	0.181915897199769	0.33041188108486	0.741088765371999	0.846502683632435
4930544D05Rik	2.30470839172488	-0.46886020607799	1.41870064794018	-0.330485650203043	0.74103303358619	0.846502683632435
Anapc2	1199.11711980077	0.0247243787793258	0.074828575678954	0.330413596075966	0.741087469698997	0.846502683632435
Vps11	924.662058040892	-0.0269271438135953	0.0815374447161229	-0.330242674483406	0.741216604294459	0.846533698472733
Zfp54	71.9262513198624	0.0983832320325798	0.297858037265447	0.33030242506064	0.741171460739596	0.846533698472733
Synm	159.447514900847	-0.0604909682581538	0.183227867430172	-0.330140655493941	0.741293685104019	0.846551701426473
Zfp964	38.9397933477509	-0.118528089029125	0.35907337832469	-0.330094337770556	0.741328681481263	0.846551701426473
Slc39a13	138.666872990512	-0.0613247259321637	0.185972849541236	-0.329750961408838	0.741588143745729	0.846786272887809
Pex11a	113.532973756535	0.075295094868368	0.228422199173713	0.329631249242578	0.741678607637158	0.846786272887809
Nelfe	1065.11344772721	-0.029389235243665	0.0891553780616631	-0.329640632821257	0.741671516541013	0.846786272887809
Stau2	356.396179907958	0.0390768583443475	0.118582199805119	0.329533930122459	0.741752152219298	0.846815241191261
Col12a1	640.480613853254	0.0424158678013655	0.128802401090197	0.329309604808242	0.741921685048207	0.846953782808133
Minar2	15.3342952995158	0.203197077388535	0.617351475261501	0.329143260413306	0.742047407150254	0.846987297597189
Rb1cc1	1206.52336038817	-0.0295052612241985	0.0896415268161205	-0.329147240929106	0.74204439861974	0.846987297597189
Cys1	7.53809474107363	0.278002337066811	0.844857906768761	0.329052181247918	0.74211624715703	0.847010875780641
Plekho2	256.669346626314	0.0453061815938162	0.137738384991159	0.328929234916789	0.742209176470288	0.847012427982542
4930433N12Rik	5.20983618735529	0.34711519144752	1.05530871697456	0.328922888500966	0.74221397352768	0.847012427982542
Zfp82	129.364950322716	0.0702442624301761	0.213956880048821	0.328310369893914	0.742677004297668	0.847485820094042
Klhl18	222.812540236276	-0.0474977161719569	0.144743702874056	-0.32815048412355	0.742797884581358	0.847513728373836
Dbh	3.43386554885018	-0.419837295743868	1.27925631828617	-0.328188565295754	0.742769093057857	0.847513728373836
Ankrd40	1583.20269490835	-0.025902028628799	0.0790523043229935	-0.327656845054991	0.743171136229241	0.847864933661758
Gm20036	11.5004120845269	0.219968491073806	0.671422068805967	0.327615819159758	0.743202159553674	0.847864933661758
Flt1	559.812426791464	-0.0541286871362156	0.165305842637122	-0.327445698668004	0.743330807221211	0.847948073213013
Cabin1	2195.91993462707	0.0199244980333815	0.0608582539569518	0.327391877648596	0.743371508975809	0.847948073213013
Efhd1	86.0416929958878	-0.139339731207185	0.426136861221216	-0.326983520758725	0.743680349261357	0.848089900580781
Cort	10.4472563261305	-0.244029778998154	0.746325769636556	-0.326974880040644	0.743686884681519	0.848089900580781
Mst1	5.3688057376469	0.387003201990707	1.18333637087268	0.327044119927881	0.743634515507174	0.848089900580781
Rps23rg1	46.9899708702726	-0.127027396458214	0.388507454262917	-0.326962571925968	0.743696193974514	0.848089900580781
4930594C11Rik	8.14043867361035	-0.258792232505411	0.791634988970634	-0.326908532481516	0.743737067373191	0.848089900580781
Ppil3	431.299358383617	-0.0372797289428408	0.114202479429153	-0.326435372762356	0.744094978376305	0.848429673955053
Smtnl1	29.1847257439228	0.569403164297308	1.74508524413012	0.326289598867785	0.74420525689617	0.848429673955053
Pacc1	254.015583709245	0.0465291052304938	0.142564994071372	0.326371179219494	0.744143540395391	0.848429673955053
Jrk	320.398422210843	0.0464242921600828	0.142292572907354	0.326259418967071	0.744228088764259	0.848429673955053
Gm6083	4.51424417933409	0.494358181089866	1.51807016188734	0.325649099429802	0.7446898593479	0.848901046461107
Xrcc3	194.408961506635	-0.0572738834134564	0.176072083444986	-0.325286566120243	0.74496419718963	0.849158709790981
Ralgapa2	921.599058774791	0.0311167071825555	0.0957119711801927	0.325107787446708	0.745099495307511	0.849257863451386
Naf1	1129.76807825368	-0.0414177952518272	0.127449325139909	-0.324974614077872	0.745200284845458	0.849266760062998
9530059O14Rik	8.56105800711027	-0.245228377405694	0.754618960633898	-0.324969806218089	0.745203923657304	0.849266760062998
Cnpy3	508.090735104437	0.0327631999449579	0.100862010969134	0.324831912730593	0.745308290280152	0.849330638845766
Cish	124.72649170731	0.0720550871633018	0.222386847928469	0.32400786213076	0.745932081934869	0.849986391931877
Snord19	66.4191721746826	-0.107180859758663	0.330951989374924	-0.323856218423397	0.746046891683876	0.850062114915145
Tnfrsf8	19.9900208830811	0.571034884046381	1.76441156305495	0.323640411343528	0.746210289369712	0.850082993767751
Trim52	37.0229476232295	-0.224690630474278	0.694194085722377	-0.323671196709297	0.746186979623924	0.850082993767751
Ttc9	113.243651267088	-0.0712706710698243	0.220181641132956	-0.323690343586765	0.746172482305839	0.850082993767751
E030011O05Rik	23.8674255220151	-0.402690038107091	1.24493640382347	-0.323462336606387	0.74634512671929	0.850170523873258
Mfn1	1163.1929742497	0.0259532581557437	0.0802484833049453	0.32341119840385	0.746383849760282	0.850170523873258
A730036I17Rik	8.32005132218018	0.590393561225002	1.82607254546271	0.323313311232879	0.746457973997875	0.850199865550645
Shroom1	18.0028982388311	0.158756547102544	0.491198729636893	0.323202275420992	0.746542057773047	0.850240546394065
2410004I01Rik	5.19436014719359	-0.375043392154332	1.16089418525898	-0.323064235239206	0.746646595278558	0.850304515314963
Dctpp1	1327.13732114338	0.0338093015544568	0.104875950443791	0.3223742088762	0.747169220485455	0.850773996854282
Rax	4.7135263018162	0.322459385630678	1.00005300333483	0.322442295113748	0.747117646870293	0.850773996854282
Trim27	3248.77329878498	0.0220386488224179	0.0683733087639614	0.322328247979044	0.747204035350888	0.850773996854282
Agrp	3.22166968931555	0.453981170777607	1.40873672071837	0.322261189121347	0.74725483261064	0.850776729434096
Spata24	96.6590475651107	-0.090691503793475	0.281675343690523	-0.321971751610314	0.747474094872559	0.850943204651877
Slc25a26	147.384056666004	0.0682806582351627	0.212091006297149	0.321940375630537	0.747497864852056	0.850943204651877
Gpr63	92.9794479745914	0.086546423624156	0.269037012060501	0.321689655119622	0.747687815636496	0.850994115317188
Gm14569	32.6848430449579	0.564802428684333	1.75554321852441	0.321725163313875	0.747660912999467	0.850994115317188
Col2a1	1137.17519230921	-0.0240792158593773	0.0748316451783267	-0.321778517657812	0.747620489878532	0.850994115317188
Yipf6	565.56041527085	-0.0352187901510715	0.1095145531396	-0.321590045719106	0.747763285928326	0.851024912814582
LOC666331	15.8367098081097	0.572337760877206	1.78031610022853	0.321480977902598	0.747845925278611	0.851063864858724
Ptcra	2.07166948094504	0.588452864614406	1.83137001093754	0.321318390658345	0.747969121023621	0.851093868760065
Trpt1	71.8212269122258	-0.0856570722804565	0.266542546912806	-0.321363599442447	0.747934864739145	0.851093868760065
Foxl2os	18.957058480533	0.150632782003121	0.46944017431519	0.320877483958123	0.748303237607754	0.851418939411437
Mon2	1466.14135585382	0.0255965272003643	0.0798043044914036	0.320741185121431	0.74840653365761	0.851481357528129
B4galt1	1268.73242539643	-0.0284894008471662	0.0889727995842203	-0.320203488934824	0.748814078540586	0.851683787239685
Med17	1020.68724566557	-0.0294223647817828	0.091858527759336	-0.320300852838265	0.748740276715515	0.851683787239685
C8g	12.2070860504699	-0.211024362092035	0.658876034227858	-0.320279310719408	0.748756605440314	0.851683787239685
Mcu	503.972728734382	-0.0394256502251052	0.123133264823165	-0.320186834010495	0.748826703201353	0.851683787239685
Klhdc9	10.12747178136	-0.243823424867039	0.760971634731221	-0.320410661500095	0.748657044526964	0.851683787239685
Chst9	3.49470272203738	-0.390925426936576	1.22191883450215	-0.319927491007087	0.749023297434473	0.85182870744782
Ubl4a	207.411690443166	-0.0539288555542464	0.168585150204951	-0.319890900762519	0.749051035879652	0.85182870744782
Tmem161b	397.440866931985	0.044167367880163	0.138214655537174	0.319556328585457	0.749304684438044	0.852062038148417
Parp2	1184.01551618048	-0.0243929471947794	0.0763870983105957	-0.319333339454732	0.749473753819804	0.852199166778676
Gpr35	5.25415984846892	0.441023828363059	1.38272788054252	0.318952003911299	0.74976290865265	0.852472813608753
Aurkaip1	875.747210168449	-0.0378276023194597	0.11870051702531	-0.318681024037948	0.749968405606324	0.852596171645449
Insc	14.537952804361	0.228476328251953	0.716889084773759	0.318705268506156	0.749950019147452	0.852596171645449
A730081D07Rik	8.53741357300335	-0.261123067481504	0.819680416106928	-0.318566922364338	0.750054939654187	0.852639406633533
Tigd5	97.4063396073986	0.0884430053501069	0.277825142724986	0.318340537802422	0.750226637704204	0.852779441590831
Mrpl9	709.041029590076	0.035515774647718	0.111602678141737	0.318234071431623	0.750307389839975	0.852816087288046
Max	1537.9149278259	0.0227719518458677	0.0718384792799805	0.316988222385905	0.751252538956005	0.85377995748045
Mpig6b	9.63085365486843	-0.292795931887786	0.923624457661813	-0.317007555894535	0.75123786895581	0.85377995748045
Pogk	1052.46077536475	0.0271352240776916	0.085634226906066	0.316873580320364	0.751339529624109	0.853823620871563
Bloc1s3	120.969955509843	0.0752115368982414	0.237422678695159	0.316783288401905	0.751408045568189	0.853846285264589
Bglap3	5.02289076307849	-0.406928700320895	1.2849395198018	-0.316690936849435	0.751478126445482	0.853870724890771
Abcf3	753.080272529444	0.0305297075151417	0.0964562695691941	0.316513458912495	0.751612811142972	0.853968563022383
Armt1	603.257520509226	-0.0309013594491179	0.097737884955129	-0.316165624653169	0.751876798019025	0.854029083742183
Mir219a-1	12.1656975368794	0.203885418346619	0.644498631413368	0.31634732551643	0.751738893536	0.854029083742183
Gm6225	6.74830475314841	0.30677267288387	0.970071384429897	0.316237214918114	0.751822462611947	0.854029083742183
Atp13a3	3287.53523970562	0.0232205599051454	0.0734237498266618	0.316254072557781	0.751809668220068	0.854029083742183
G6pc3	196.248259613733	0.0473705253816898	0.149848298831464	0.316123210947946	0.751908989651162	0.854029083742183
Acer3	235.452265707609	-0.0491317488092509	0.155613325774891	-0.315729700940424	0.752207680885387	0.854257950919583
Car6	3.0433192520228	-0.489154183697655	1.54920462707168	-0.315745367106383	0.752195788873501	0.854257950919583
Syce3	9.1467829455108	0.575730211599093	1.82406728653036	0.315629919932512	0.75228342491614	0.854288780788167
Csn3	45.2650173548175	0.104445382712233	0.331238806959254	0.315317470410649	0.752520621613505	0.854337380996113
Efcab9	2.53783576459137	0.493637958537905	1.5652596084669	0.315371300624949	0.752479754628679	0.854337380996113
Gmnn	953.507928130439	0.0360035361832131	0.114134811425267	0.315447458436354	0.752421938096302	0.854337380996113
Tspan7	342.05961696216	0.037133913089041	0.117765219863942	0.315321562104185	0.752517515244877	0.854337380996113
C1galt1c1	125.120025169055	0.0736944172568229	0.234054738015801	0.3148597540967	0.752868140082943	0.854662584736566
Rab3gap2	1319.29861493196	-0.0225606387487454	0.0716638178822346	-0.314812124380804	0.752904305548124	0.854662584736566
Naxd	292.934973433221	-0.0486620488626353	0.154662308337582	-0.314634181952209	0.753039422859967	0.85476076802837
Zfp575	49.4667478705958	-0.0993524053163368	0.315890780566963	-0.314515052126619	0.753129886130853	0.854808255959082
Otub2	189.906256665816	0.0555074037035333	0.176617531294383	0.314280260270508	0.753308189265446	0.854851384052707
Nme3	217.604104502299	0.0525112970575645	0.167051369507666	0.314342212292696	0.753261141041345	0.854851384052707
Snord69	20.1456986048387	0.191890424352631	0.610633003775905	0.314248367130599	0.753332410229822	0.854851384052707
Trmt112	853.761560431029	-0.040295582094017	0.128244569112233	-0.314208877404798	0.753362400690855	0.854851384052707
Arfip2	894.706149436692	-0.0284798460415797	0.0907151971445734	-0.313947904408907	0.753560605912113	0.855021099291876
Isl1	46.8606451410339	-0.101791431326941	0.324480959486525	-0.313705406591563	0.753744794058519	0.85517488929616
Aldh1b1	86.9495118587859	-0.0862307929148647	0.275098835230989	-0.313453864108368	0.75393586684675	0.855281272799369
Myh13	139.79127718948	0.26455060946831	0.843931647744694	0.31347397644737	0.753920588870355	0.855281272799369
4732491K20Rik	20.84716479156	-0.134319742951667	0.428872232641591	-0.313192910915076	0.75413410397418	0.855450952685172
Rasl10a	11.0436887736434	0.279701995889859	0.893634071352089	0.312993880668251	0.75428531127008	0.855512064443947
2010204K13Rik	179.57991759324	-0.0796262472094809	0.254369095429999	-0.313034282230224	0.75425461662578	0.855512064443947
Mospd2	374.903091186287	-0.0363206067243484	0.11610875684062	-0.312815395777639	0.754420917855728	0.855610665482958
Dok5	49.5001035400563	0.107592621318158	0.344367508927879	0.312435460746941	0.754709604429272	0.855882855058524
Snord55	34.5980113692142	-0.136458958954067	0.437033327551738	-0.312239251222579	0.754858704012132	0.855941505375041
Gm21283	9.40736515717481	0.577587486536196	1.84950414309828	0.312293156353045	0.754817740602733	0.855941505375041
Mapk1	5917.73277591328	0.0153182700889462	0.0491102881905854	0.31191570347744	0.755104587835054	0.856054659457784
Tpo	4.48377712230309	0.61285161351892	1.96462463854457	0.311943361339971	0.755083567954614	0.856054659457784
Snord99	9.4987518546389	-0.311122654992376	0.997400333987014	-0.311933578113707	0.755091003152213	0.856054659457784
Crlf1	89.2830355223779	0.120689089632389	0.387105440534365	0.311773168224627	0.755212917012162	0.856122258860953
Kptn	206.655633618594	0.0470653136009402	0.151177333239529	0.311325200626266	0.7555534112141	0.856453018811753
Rad52	233.05703459667	0.0488589838527546	0.157196663857121	0.310814381513614	0.755941735962758	0.856782706414528
4930528D03Rik	3.51589440702197	0.614624761470289	1.97742944110661	0.310820072106508	0.755937409633591	0.856782706414528
Triobp	1426.16557150066	-0.0256335548430464	0.0825274517310408	-0.310606401935041	0.756099859730563	0.856906674889018
Appl2	490.553079065753	-0.0324129235779408	0.104440806739203	-0.310347311457279	0.75629685664015	0.857074680433032
Gadl1	2.31332299418021	-0.602413922168157	1.94375327221734	-0.30992303950231	0.756619481873038	0.857385023647659
Mpz	6.88895387258578	0.251783829977374	0.813305906330248	0.309580722355084	0.756879817889465	0.857624746595263
Zfp40	180.918638887213	0.0584745277242341	0.189128908283887	0.309178159250316	0.757186006929365	0.857916391608849
Rbl2	270.308631961746	0.0414001956074288	0.134009925799023	0.30893379994492	0.757371884930582	0.858071691492311
Homer1	689.44228081195	-0.0273586334264681	0.0885950878923097	-0.308805308255052	0.757469630969744	0.858122614876614
Ipo4	1846.72549836982	0.0230154564437812	0.0745448632853386	0.308746376738045	0.757514462577809	0.858122614876614
Tal2	7.07760192999253	-0.30131996904751	0.976464601402892	-0.308582583141879	0.757639071329349	0.858153172351715
Foxf2	8.43061018991536	0.297143736272989	0.962915587496108	0.308587523279854	0.757635312943609	0.858153172351715
Cntn5	4.34432937046181	-0.340089457198626	1.10283285096006	-0.308378061918055	0.757794673155079	0.858274116319382
Aldh3b1	16.4533259137924	-0.193524032721464	0.627727437247051	-0.308293092253828	0.757859321825188	0.858292038291779
Mettl23	88.7593322696594	-0.0747387190581309	0.242511240527179	-0.308186618053915	0.757940334485632	0.858328489333436
Acrbp	92.610720180644	-0.0669408587772232	0.217330222023074	-0.30801449588597	0.758071302112966	0.858421503468425
Aipl1	3.22265118399321	0.405705016260681	1.31845185270491	0.307713183024731	0.758300587555926	0.858625831152698
Mrfap1	3052.02086317147	0.0231557609790268	0.0753492849889664	0.307312285477128	0.758605685393112	0.858906376654183
4930429B21Rik	53.4755828782158	0.105463400612229	0.343310900849179	0.307195024542957	0.75869493240151	0.858906376654183
Nusap1	2393.15819788593	0.0196078741409222	0.0638221234821689	0.307226915544426	0.758670659920458	0.858906376654183
Adam8	73.112191855815	-0.0898819842789847	0.292734482413553	-0.307042694587672	0.758810875156304	0.858956117801005
Zc3h3	455.206049306389	-0.0365622257580579	0.119091744089235	-0.307008903410315	0.758836595338165	0.858956117801005
Cand1	6410.65443077912	0.0181560913095657	0.0591943087148075	0.306720218611556	0.759056338879679	0.859149531979002
Zfp983	123.004992243001	0.0657063521957813	0.2143629986447	0.306519094298954	0.759209443889783	0.859267500266449
Cox11	368.047040699642	0.0406399703691969	0.132716626759624	0.306216118970563	0.759440100361089	0.859473219870442
E130018N17Rik	8.42341097779614	-0.255427588769202	0.835421430937664	-0.305746991051588	0.759797291757546	0.859822105819872
Srl	563.985498757696	-0.0304751898479297	0.0998047330499333	-0.305348142484211	0.760101013146669	0.860110441590299
Mir6942	2.61961217621178	0.395235211549832	1.29560097104551	0.305059366566304	0.760320937798302	0.860276690342934
Wipi1	246.733454944651	-0.0438335927332152	0.143704111135395	-0.305026713480145	0.760345806806881	0.860276690342934
Nelfb	1036.91636607996	0.0255855835042683	0.0839026790002258	0.304943582364032	0.760409121647489	0.860292955942927
Gnaq	1573.56239357227	-0.0195041956136288	0.0639780376286619	-0.304857672047306	0.760474554886701	0.860311615956839
Klhl23	331.761243629494	0.0415042064509125	0.136172517460304	0.304791357499956	0.76052506426081	0.860313391547026
2510002D24Rik	99.2156104353874	0.0720245692169807	0.236739423100477	0.304235637114027	0.7609483763326	0.860736857830949
Tmed1	313.110013475222	-0.041385909989026	0.136389167360948	-0.303439861022833	0.761554672012881	0.860805655371815
Scara3	47.9913475124969	-0.102190503378408	0.336066887924574	-0.304077869764257	0.761068566408943	0.860805655371815
Ythdf3	2828.84602659991	-0.0233630984409213	0.0769630434103999	-0.303562559452584	0.761461179467119	0.860805655371815
Zkscan14	110.056649306753	0.0638478117014211	0.210316564154319	0.303579568058049	0.761448219691573	0.860805655371815
Rrp7a	1548.77833687748	0.0281751940292204	0.0928695717556023	0.303384558543748	0.761596811991457	0.860805655371815
D930015M05Rik	2.54225845907146	-0.435163756998152	1.43434817555548	-0.303387813652445	0.761594331609094	0.860805655371815
Gpatch4	852.329067955056	0.0344538915227301	0.113556935412143	0.303406316819694	0.761580232301663	0.860805655371815
Oxct2a	8.82864074830063	0.553983578134088	1.82439861068878	0.303652707740739	0.761392491377922	0.860805655371815
Gzf1	695.988230902556	0.0254177413820346	0.0836468158582423	0.303869802110704	0.761227085000532	0.860805655371815
4930467D21Rik	2.89644216931573	-0.471897137927431	1.55493843030097	-0.303482844549731	0.761521919450559	0.860805655371815
Mir290a	10.2790089499927	0.561296488293521	1.84960063276288	0.303469018311846	0.76153245471249	0.860805655371815
Mir1894	10.3357219990973	-0.204138383204152	0.672334476858292	-0.303626231036161	0.761412664990803	0.860805655371815
Rapsn	16.5055313583631	0.289917492660394	0.955826056919942	0.303316163606823	0.761648929279957	0.86080921485228
Usp20	229.442067492209	0.0477935989733707	0.157640541398888	0.303180885762347	0.761752014866806	0.86087037411402
Zyx	1680.00898973746	-0.02051798501727	0.0677288577284837	-0.30294302466349	0.761933282079519	0.861019874368466
Rec114	27.5300965850907	-0.198377977277484	0.655024072792457	-0.302856010210086	0.761999596595967	0.861039461886
Zfy1	13.483345498903	0.254679710014332	0.84168211444407	0.302584200904099	0.762206756225428	0.861218187921764
Gm17619	7.3641828956396	0.553392233844562	1.82953373375876	0.302477196038153	0.762288314724658	0.861254983260156
Nudc	5042.2814804433	0.0252564891834575	0.0835835937856049	0.302170414546201	0.762522156460444	0.861408456295749
Echdc1	299.638390385602	-0.0465223618144241	0.153956111526797	-0.302179376661683	0.762515324852186	0.861408456295749
Stard3nl	443.746307577558	0.0358227906028223	0.118609639910142	0.302022589647533	0.762634842546619	0.861425039974749
Sik3	1281.32903993106	0.0218873031370449	0.0724631886459041	0.302047198667982	0.762616082880061	0.861425039974749
Exosc4	526.111966542869	-0.043882377963409	0.145431307186657	-0.301739555342697	0.76285061203667	0.861512854690255
2610307P16Rik	177.490222685578	0.0512243011475451	0.169769936028708	0.301727751955347	0.762859610677997	0.861512854690255
Csgalnact1	35.9029637410361	0.115726764449288	0.383449186205879	0.301804694369993	0.762800952060176	0.861512854690255
Agtrap	1666.16734044686	0.0290631243404193	0.0963886881246666	0.301520073629696	0.763017945279474	0.861636311432381
Kcnu1	6.31791116204678	-0.388228063682908	1.28795144622749	-0.30143066714204	0.763086112117183	0.861657937108681
Trpc4	3.8350446418519	-0.362544256246701	1.2044999989327	-0.300991495697759	0.763420979456973	0.861980692265022
Gm11694	24.6779208936446	-0.143350072581743	0.476569247005503	-0.300795893739421	0.763570139807847	0.862093737166484
Kcnk5	1021.47829343593	0.029397866759792	0.097756809503486	0.30072449079615	0.763624591797593	0.862099845816575
Mrpl12	1725.63403637624	-0.0293167528868284	0.0976196953418061	-0.300315963742548	0.763936157605211	0.86228545746385
Ufsp2	284.101995613651	0.047443953259442	0.15796553889315	0.300343692629907	0.763915008779558	0.86228545746385
Nhlrc1	50.5622376140511	0.0926963894429711	0.30865940812528	0.300319339060442	0.763933583240441	0.86228545746385
Pramel1	38.5513813373784	0.214132773253164	0.713686710215413	0.30003749570807	0.764148554970582	0.862469820085256
Creb3l3	7.04958239403733	-0.267014080453617	0.890400139042436	-0.299880995909066	0.764267930662805	0.862549175213241
Gm36210	78.1685692692292	-0.0952149203267954	0.317705416264774	-0.299695615662542	0.764409343174534	0.862621896783037
Calr	13932.3270976467	0.0180713498737287	0.0603121297060603	0.299630438550289	0.764459063710711	0.862621896783037
Wdr73	542.217750234736	-0.0316954004541965	0.105791139508851	-0.299603545262357	0.764479579611067	0.862621896783037
Fam53c	1194.66963799358	0.0225617299653938	0.0753285671719998	0.299510940037901	0.76455022599577	0.862646240229759
Xkr8	121.993664265914	-0.0717098203275477	0.239618889608838	-0.299266140681185	0.764736987200146	0.862801585135189
Erfl	4.54494455157851	0.317566521156693	1.06172241415076	0.299105036235582	0.764859903732135	0.86285038399787
Tmprss12	9.34126710527806	0.542665408088225	1.81444424919478	0.299080783732567	0.764878407977633	0.86285038399787
Wnt16	2.96310518843383	0.488126878343008	1.63273594657475	0.298962535471232	0.764968631303416	0.8628967896357
Rer1	1187.49362902468	0.0262744623934367	0.08794716573241	0.298752804307304	0.765128663853262	0.86302193018136
Phf3	4885.12330573809	-0.0169984560900319	0.056920390913616	-0.298635617521132	0.765218086024856	0.863067415259268
Tgfbr1	2066.60400707698	0.0221630154759721	0.0742683060041203	0.298418217250607	0.765383986772605	0.863143771072339
Pten	3369.50149951196	0.0229713204679962	0.0769618975572439	0.298476534455381	0.765339483159173	0.863143771072339
Mcm3ap	2614.72539156803	-0.0182622653462887	0.0612322964871776	-0.29824563823297	0.765515691549815	0.863236919735338
Dnali1	2.73229030892503	-0.352735277916137	1.18380081153484	-0.297968437324185	0.765727253377914	0.863420101804385
Pdcd2l	370.724880606777	0.0440158753576255	0.147878505240087	0.297648906351629	0.765971143511279	0.863639710845025
U2af1	2871.55143199584	-0.0239303696873523	0.0804978446914912	-0.297279632505263	0.766253030050349	0.863902130275467
Adcy10	2.37613395112718	-0.538930818924595	1.81505273673466	-0.296922953265893	0.766525331831868	0.864153710528596
Mroh8	16.667515114878	-0.165168390370669	0.556709833808681	-0.296686676505576	0.766705729905147	0.864301656149967
Pkd2l1	9.0008170037503	0.216289291976756	0.729478349873037	0.296498576022716	0.766849354276101	0.864408130735465
G0s2	9.26783658788583	-0.220850661677919	0.745248766121347	-0.29634488739557	0.766966709375845	0.864484982310719
Necab3	69.8942443912297	-0.0905174976596678	0.305793219427251	-0.296008844895929	0.76722332668714	0.864718783088622
LOC100861615	31.0695453273778	-0.125437474278983	0.424035832864635	-0.295818099691179	0.767368999745644	0.864827519331239
Cdk14	472.526183262677	-0.0318210288832325	0.107636469796253	-0.295634267302403	0.767509401230883	0.864930300931963
Mir1198	2.13046767953723	-0.44260144953473	1.49978299677062	-0.295110326285704	0.767909601604006	0.865104004524278
Pmis2	3.35230634544938	0.474100917072469	1.60604338084341	0.295198076669321	0.767842571161647	0.865104004524278
Use1	603.094529658011	-0.030785259679791	0.104304999000694	-0.295146541150785	0.76788193771482	0.865104004524278
Med9os	5.56533751805925	0.302504934266943	1.02424456979464	0.295344435487312	0.767730774985973	0.865104004524278
Sptssa	346.426170777226	0.0423099386822029	0.143292131950669	0.295270494661694	0.767787254078007	0.865104004524278
Fads6	20.4704073481067	0.135508366262067	0.459327145100088	0.295014931531076	0.767982473369802	0.865130656800241
Mir1291	2.22126431918187	-0.443987732065996	1.50741588448279	-0.294535659758112	0.768348618656702	0.865310002303937
Mei4	62.2500583390281	0.126661018625158	0.430028169359842	0.294541212994746	0.768344375900367	0.865310002303937
Ube2i	6529.41996957432	0.0183490873859578	0.0623092049549781	0.294484376734001	0.768387799986601	0.865310002303937
Dct	5.22728903763237	-0.280041239591143	0.950698840801242	-0.294563564793164	0.768327298860279	0.865310002303937
Ttc27	883.5692760696	-0.0304398859738399	0.103302358056621	-0.29466787154225	0.76824760874894	0.865310002303937
Kansl1	2819.21828022733	-0.0186308237179477	0.0632890206708644	-0.294376868538346	0.768469940473357	0.86534706832241
Eed	2640.39414322374	0.0225848369396514	0.0767409564041119	0.294299654290486	0.768528936797473	0.865358069431385
Zfp420	176.593691431337	-0.060566826705958	0.206173484512476	-0.293766324264132	0.768936469571331	0.865605039464116
Ell	678.579410108251	-0.0307499573922858	0.104678976530436	-0.29375485328083	0.768945235580615	0.865605039464116
Ttc30b	83.0441140647751	-0.0728032216930207	0.247805775475282	-0.29379146451848	0.76891725774684	0.865605039464116
Phpt1	456.19773738678	-0.0412750029532152	0.140447384431637	-0.293882318422996	0.768847829669441	0.865605039464116
Foxd4	1.90892459441783	0.537425782262986	1.83072666430405	0.293558723288322	0.769095120704169	0.865718327902836
S1pr4	5.44247328446359	0.548670376901879	1.87054893479188	0.293320515008566	0.769277174214405	0.865812372463988
Plscr1	317.233143336751	0.0398630246276275	0.135875055138405	0.293380006999976	0.769231705560438	0.865812372463988
Zfp354b	22.8853842577029	0.145512116056586	0.496399292151156	0.293135220693016	0.769418796394859	0.865916326621333
Susd5	34.3545696038895	0.123661622161456	0.422796323953742	0.292485093070453	0.769915755839919	0.866364682621299
Cdsn	30.3777335390491	0.174243478727231	0.595680938922321	0.29251142237733	0.769895627803685	0.866364682621299
H4c1	15811.2983294875	0.0490395519325422	0.167742117159315	0.292350858347438	0.770018377029985	0.866369242819387
Rnf166	225.47278541717	-0.0400069705528421	0.1368450369495	-0.292352367646377	0.770017223162676	0.866369242819387
Gm14827	14.7292764357673	-0.155741090902152	0.533734412443093	-0.29179510871197	0.770443285261026	0.866791840742629
Mettl18	167.35094135391	-0.0581681963748973	0.1995613651709	-0.291480248820122	0.770684047558165	0.867007223347304
D230017M19Rik	18.1130850008426	0.157792462540615	0.541751502840282	0.291263543734248	0.770849767162974	0.867032984596697
Mir668	16.0411545966007	-0.16588807734328	0.569347900153071	-0.291365046395501	0.77077214432753	0.867032984596697
Rnaseh2a	998.704826184902	0.0275471725629732	0.094580353674839	0.291256814894968	0.77085491303611	0.867032984596697
Lrriq4	83.3003915260963	0.312766814366238	1.07532856558697	0.290856975603094	0.771160707833177	0.867286143790361
Crct1	5.55928214454495	0.559244813001691	1.9229036980542	0.29083350017351	0.771178662812853	0.867286143790361
Hoxd13	22.1485747931885	0.263942850077187	0.907767832711007	0.290760302982904	0.771234647839221	0.867293620417456
Rad51c	193.983234075151	0.0548731347412429	0.188797178271829	0.29064594737871	0.771322115350239	0.867336497520748
1700003G18Rik	4.17023285929373	-0.296557851431206	1.02070438376932	-0.290542351092937	0.771401355859191	0.867370118629187
Adam32	3.40262214923078	0.320333571356196	1.10338033539434	0.2903201743592	0.77157130626252	0.867505723875205
Hsd17b12	1054.74777836152	-0.0251536993663817	0.0867256834615184	-0.290037487886075	0.771787558432851	0.867693367209714
E230025N22Rik	2.61577231970468	-0.474453465671651	1.63688982456862	-0.289850580381418	0.771930550440987	0.867764221797233
Zfp385c	10.5440965926223	0.222038149304738	0.766108292805798	0.289826061654476	0.771949308860864	0.867764221797233
Slc6a13	50.5726205963788	0.0930229466874411	0.321192889867842	0.289617079399598	0.77210919927916	0.86787772366472
Sowahc	284.490557823245	0.0402500093736834	0.139001620880352	0.289565036139609	0.772149018608352	0.86787772366472
Sike1	491.777121012865	0.0342543747133706	0.118444901714132	0.289200921421202	0.772427626772897	0.868135365452385
Lyrm1	56.7077052546724	0.0875996659283716	0.303311657994489	0.288810745052085	0.772726208987621	0.868193405841326
Gm13238	4.31701496200955	0.546341810073074	1.89091473831143	0.288929902022422	0.772635020622159	0.868193405841326
Syt12	7.28246027078445	0.240493816960105	0.832524749648604	0.288872873823407	0.772678662732002	0.868193405841326
Dcst2	8.85490988451512	-0.230130867248059	0.796407402183031	-0.288961235941865	0.772611041942801	0.868193405841326
Glrx	114.86009059164	0.066578199014734	0.230404222718535	0.288962581627971	0.772610012144299	0.868193405841326
D5Ertd579e	873.879646264197	-0.0219451757092673	0.0760284976238261	-0.288644079458832	0.772853759984003	0.868281219835035
Trmt11	447.687912296098	-0.039365575944442	0.13660099608474	-0.288179274476313	0.773209512716035	0.868617473079482
Zkscan2	210.810838945057	-0.0464202781604261	0.161112197666596	-0.288123921296683	0.773251882144651	0.868617473079482
Zfp94	105.251844074974	0.0600299641153	0.208577899456772	0.287805967322733	0.773495269292171	0.868835357117385
Trmt2a	1194.21045365468	0.0233552066731342	0.0812292745381124	0.287522039387118	0.773712629041744	0.86896845808362
Ociad2	43.4991827818359	-0.112850474412033	0.392439434908832	-0.28756150471537	0.773682415475629	0.86896845808362
Art1	10.93487425791	-0.20773111726123	0.724283071797148	-0.286809295080984	0.774258345376261	0.869477815845466
Gm44	1.8629427003705	-0.570011479576016	1.9874842018756	-0.286800508420692	0.77426507362449	0.869477815845466
BC021767	6.04386832167747	-0.266035476746218	0.928710595942121	-0.286456812174454	0.774528266968538	0.869662263990797
4930590J08Rik	10.4581420765046	0.198439621391861	0.692644787739616	0.286495509537364	0.774498632273405	0.869662263990797
Coa4	145.091895245937	-0.0585276550101172	0.204460438498724	-0.286254179243005	0.774683449963562	0.86978095209232
Tha1	16.3477504397768	-0.157441829798526	0.550168112001061	-0.286170402035628	0.774747611947934	0.869797437120497
Mrps10	762.987240855755	-0.0317454370431871	0.111075209664473	-0.285801279503151	0.775030328085514	0.86986777262534
Pnpt1	1093.22498295142	0.0264726614301745	0.0925899777115544	0.285912817828348	0.774944896167661	0.86986777262534
Cdcp1	120.20373407473	-0.065197306980187	0.228102572326751	-0.285824514450428	0.775012531232678	0.86986777262534
Mboat4	3.58666752015983	-0.386146241545817	1.35114578517429	-0.285791693082183	0.775037670857648	0.86986777262534
Ctxn3	11.4416029990396	0.292190643419739	1.02248371182609	0.285765572634801	0.775057678060794	0.86986777262534
Bcap31	1092.74176359134	-0.024008722532024	0.0840868420139692	-0.28552294219868	0.775243530267618	0.87002081323892
Siah3	3.55159867658857	0.331924515938506	1.16296037943383	0.28541343437693	0.775327416254834	0.870059409533593
Myh4	3.33857669773119	0.590852551274969	2.07123536679742	0.285265769765488	0.77544053553804	0.870130803920797
Zfp830	590.301543553992	0.0349829688418496	0.122714380522709	0.285076359370741	0.775585641382758	0.87019272362519
Ech1	442.446703615537	0.0339838768518953	0.119295807700659	0.28487067154253	0.775743226118115	0.87019272362519
Wbp1l	1335.41769741161	-0.0193915043072586	0.0680655738107604	-0.284894451359095	0.775725007085645	0.87019272362519
Pgm5	65.0049652663908	0.0838154945830878	0.294198886564397	0.284893989783137	0.775725360723336	0.87019272362519
Mnt	1574.6530718798	0.0209783955522769	0.0736350012809962	0.28489706236606	0.775723006656342	0.87019272362519
Carmil1	870.307542817503	0.0288527519159724	0.101407341353084	0.284523305028892	0.776009376877532	0.870435734821984
Rpl31	13652.1419844475	-0.0360149227236264	0.126683571834714	-0.28429039536883	0.776187846012047	0.870493331083681
Rap1gds1	927.358653945479	0.025861126938021	0.0909687441206466	0.284285852113368	0.776191327440191	0.870493331083681
Stra6	337.880533679423	0.0354948042200602	0.12486632595988	0.284262421811505	0.776209281798549	0.870493331083681
I830077J02Rik	2.28818732296686	-0.4454654369313	1.56765848061512	-0.284159746806911	0.77628796182906	0.870526032214407
Dmap1	829.257119834154	-0.0293317169019213	0.103299393278047	-0.28394858838106	0.776449780103965	0.870651954101397
Thoc7	740.941265811977	-0.0250890308728584	0.0884477024764652	-0.283659497877112	0.776671336258842	0.870789310362568
Wtap	2313.81478950937	-0.0190084789095951	0.0670116105140701	-0.283659484733679	0.776671346332255	0.870789310362568
Ccdc65	15.975994247928	0.1716667607362	0.605516181310581	0.283504827839024	0.776789881335999	0.870866666071782
Slc11a2	750.869982182447	0.0270542892525249	0.0954551638579937	0.283424051241198	0.776851793699648	0.870880535772343
E130102H24Rik	38.46142560999	-0.0981670410996289	0.346647759104595	-0.283189602474853	0.777031498292118	0.871026444871646
Ism1	26.4006430057797	-0.120836537293277	0.427017464400938	-0.282977974830137	0.777193720778785	0.871152739754528
Hif1an	1764.99642024199	0.0190215332403736	0.0672751136227805	0.28274249148102	0.777374241197789	0.871299527289973
Hsf4	18.0473047811619	0.157084748902341	0.557095271085432	0.281971068604263	0.777965694451609	0.871462368110931
Mir130b	7.4909384754097	-0.237561476528544	0.842413476816536	-0.282001039948083	0.777942712888303	0.871462368110931
Dis3l2	383.868783363194	-0.0385820256460188	0.136636076627459	-0.282370707636851	0.777659273395241	0.871462368110931
Slc13a2	3.13872147484528	0.5922257652597	2.09928258433806	0.282108644961889	0.777860204627178	0.871462368110931
Cpne3	1339.12332705607	-0.0267726806998172	0.0948505310610993	-0.282261790211498	0.777742781813501	0.871462368110931
Nyx	8.52554137473244	0.251937240866371	0.893234107347586	0.28205062793055	0.77790469001616	0.871462368110931
Trim54	12.1173512711283	-0.43905461380866	1.55703628927176	-0.281980976830033	0.777958096955706	0.871462368110931
AA413626	6.53972057296791	-0.258900447561652	0.917109392161287	-0.282300508286715	0.777713095863363	0.871462368110931
Mirlet7g	2.117809071846	-0.449285404166749	1.5928871826182	-0.282057266245477	0.777899599956315	0.871462368110931
Dctn4	1665.35236995869	0.018744354048057	0.066496607578376	0.281884365694356	0.778032177996673	0.871481308589493
Rhbdd2	672.815716253949	0.0283839069241882	0.100772657510097	0.281662780614316	0.778202096188465	0.871560566316069
Polr3b	2042.24874035393	0.0179336935877316	0.0636641383118838	0.281692237785052	0.778179506920907	0.871560566316069
Papss1	476.159548654746	-0.0289612727282641	0.103033843543391	-0.281085046740661	0.778645169981264	0.872001238650739
Gm12250	8.91271731876559	-0.201859907287446	0.718984821203201	-0.28075684122182	0.778896908355022	0.872005397527253
Bub1	2400.68085642638	0.0233528109787651	0.0831622856596938	0.280810114747525	0.778856045213527	0.872005397527253
Depp1	28.9680310680862	0.116154734178977	0.413347008981654	0.281010220601675	0.778702560667908	0.872005397527253
Pitpnm3	48.3231541376671	-0.0959095105257452	0.341460763286285	-0.280880033192375	0.778802415613303	0.872005397527253
Zfp108	39.8297749697518	-0.100558577436642	0.358125543058948	-0.280791413473932	0.778870389844742	0.872005397527253
4930526L06Rik	45.4495253709779	-0.412936227635451	1.47229440898115	-0.280471232598927	0.779115993172132	0.872195124751507
Irf9	214.173237208413	-0.043398315640496	0.154935168685494	-0.280106292255641	0.779395957345925	0.872261229361173
Mrps31	605.537343543485	0.0326130181670847	0.116420654039357	0.280130861969385	0.779377107778327	0.872261229361173
Sfmbt1	684.146351981076	0.0263161963383492	0.0939746511783891	0.280035052094996	0.779450612611992	0.872261229361173
Metap2	5016.1560164996	-0.0144136789206023	0.0514333425370059	-0.280239980713518	0.779293394852441	0.872261229361173
Poglut1	1266.61733275041	0.0213515978104246	0.0762250381527715	0.280112654947203	0.779391075958548	0.872261229361173
Drd1	2.44918361697437	0.386470193887931	1.38022020787719	0.280006184290209	0.779472760227241	0.872261229361173
Anapc4	1211.70143829669	-0.0226470799017317	0.0809126872585811	-0.279895287983157	0.779557842443026	0.87230091103157
Nudt7	50.4837842669744	-0.0951975600650264	0.340293013473843	-0.27975173246495	0.779667985484158	0.87236862814754
Sfpq	15725.6765837081	0.0106448221784758	0.0381161320014588	0.279273410483215	0.780035010169183	0.872723742602092
BC051142	22.0263723412977	0.127980010214354	0.458385978353587	0.2791970441025	0.780093611947766	0.872733762135161
Pwwp3b	350.375069582711	0.0355861732179287	0.127491756907174	0.279125286851594	0.780148677926326	0.872739824950165
BC030500	21.7155284121547	-0.129248169402647	0.463947551515916	-0.27858357907125	0.780564416005283	0.873149339418191
Pigk	565.854542520422	0.0290837151765269	0.104490085355817	0.278339471898114	0.780751778571693	0.873303354257558
Coq8a	105.840449825961	0.0719664177646255	0.259079647088437	0.277777195443143	0.781183397918622	0.873730543488672
C7	5.00594759508385	0.557323595435364	2.01166788868277	0.277045529518442	0.781745146349347	0.874303214637687
Ptprcap	9.72092751776811	0.206473000411463	0.746067507968589	0.276748415131565	0.78197329328659	0.87450273698613
Rxfp3	4.52518372644641	-0.330142963467348	1.19498420542617	-0.276273913887932	0.782337690189289	0.874743305930385
Lage3	602.826629062672	-0.0312068321103329	0.112908871786554	-0.27638954863819	0.782248883182442	0.874743305930385
Gja6	2.88966604448619	-0.344517916640665	1.24698780625033	-0.27628010066644	0.782332938697302	0.874743305930385
Frs3os	12.2801739179013	0.258767695432714	0.936944546505685	0.276182508770431	0.7824078909468	0.874766158808993
4930515G01Rik	21.2449362476069	0.130388374414007	0.472563368816583	0.275917227229297	0.782611641926658	0.874938314260285
Zfp334	956.719957124415	0.0232306567621667	0.0842507689164678	0.275732281864386	0.782753699078599	0.87498583721879
Acat1	431.99328896741	-0.0372866862846271	0.135204268141189	-0.275780393601848	0.782716743595166	0.87498583721879
Fcgr2b	26.6538948122122	-0.412566427922443	1.49724502736572	-0.275550374442265	0.782893429843495	0.875008429278791
Sult5a1	20.6323308541116	-0.145012467270412	0.526338935842796	-0.275511571337986	0.782923237051374	0.875008429278791
Fam83e	38.5046493154061	-0.133617197042581	0.484881526348378	-0.27556668955579	0.782880897230536	0.875008429278791
Wnt7a	58.1278799311197	-0.0892807805270765	0.32447957442828	-0.275150695338484	0.783200464818829	0.875151345731642
Ggn	22.3993084036244	-0.136557292910398	0.496230023133539	-0.275189501933159	0.783170651967483	0.875151345731642
Dicer1	4311.35915478626	-0.013298074093296	0.0483116662213245	-0.275255960586726	0.783119596385877	0.875151345731642
Nup62	3471.0716166439	0.015452682848271	0.0562389104129503	0.274768531872422	0.783494075796484	0.875423781759766
Mia2	1345.2856400001	0.0226237040091963	0.0824654507162001	0.274341603819694	0.783822115255144	0.875734648790529
Vps9d1	307.912849219683	0.0348120913396506	0.126959080937848	0.274199301715901	0.783931464713646	0.875801157813866
Nup133	3080.59567200808	-0.0158619760547213	0.0579174530522034	-0.273872126946333	0.784182892382328	0.875970710121938
Gm3002	2.47682455349757	0.402407806317085	1.4692637884868	0.273883974729633	0.784173787189959	0.875970710121938
Mrps17	805.047357238395	0.0253971106649317	0.0929007368062791	0.273379001480806	0.784561892607393	0.876282706026136
A730013G03Rik	1.85914863442761	0.462786465122088	1.69275247193197	0.273392875092897	0.784551229100549	0.876282706026136
Plekhg4	50.4785928940788	-0.0959681406873601	0.35130451775635	-0.27317650595635	0.784717538898048	0.876400865075526
Tnf	1.74473042969888	0.595985550695865	2.18270886581382	0.273048577403222	0.784815874422099	0.876441168020724
Ubp1	2546.51614404657	0.0142399943177869	0.0521611823184996	0.272999837903147	0.784853340177611	0.876441168020724
Nkx2-1	7.14385425517857	-0.228750196622683	0.839187974706301	-0.272585169851535	0.785172113126427	0.876630077907238
Mybph	6.84955163103477	-0.242850826878899	0.890516712703637	-0.272707770010959	0.785077861420908	0.876630077907238
Cdh12	3.4501018806589	-0.338294509175295	1.24087043123046	-0.27262677928415	0.78514012456045	0.876630077907238
Abcg8	2.15509422204809	-0.419825992287987	1.54080774186584	-0.27247136737488	0.785259604228967	0.876672080702465
Nfrkb	1065.21153844777	0.0198797977513031	0.0729794144453941	0.272402812524316	0.785312310362057	0.876675246323401
Tmem17	44.5970201267474	-0.10255124382203	0.376698602282209	-0.272236857797531	0.785439903248558	0.876762005283617
Nradd	157.949801052203	-0.0530780422073668	0.195151530194272	-0.271983735687484	0.785634525140155	0.876923570857755
Rnpepl1	483.996531887365	-0.0300496812199771	0.110522669210835	-0.271887038510205	0.785708877724475	0.876950880096416
Dhrs7b	277.193896808914	-0.0441202433414034	0.162493432380637	-0.271520163584537	0.785990993688603	0.877037661308021
Borcs6	106.37548540571	0.0590372652955989	0.217479308730589	0.271461527260663	0.786036085892706	0.877037661308021
Trappc6a	238.606223992227	0.0423650683704808	0.155975522114829	0.271613569847786	0.785919164367343	0.877037661308021
A230070E04Rik	15.218687266293	0.143226413038517	0.527323381842591	0.27161020726608	0.785921750157631	0.877037661308021
Dyrk4	3.3008078492422	-0.364984681688175	1.34417103201759	-0.271531429404735	0.785982330187729	0.877037661308021
Etv2	9.12367476113393	-0.427853438317954	1.57769495569373	-0.271188949913211	0.786245711343292	0.877215877107371
Pla2g2e	2.66683117551008	0.457515034326075	1.68924769158449	0.270839520222717	0.78651446270724	0.877460032996799
Gprin2	12.1810404705585	0.178367598770019	0.659624374594465	0.270407834579611	0.786846513417213	0.877719072235624
Aspg	47.9317419994892	0.108820256526105	0.402376508052576	0.270443861280008	0.786818800353425	0.877719072235624
Actl10	3.0482634734438	-0.34257320049356	1.26784256335222	-0.270201687808765	0.787005094291124	0.877792464041435
Hps4	351.215417957645	0.0372193421397325	0.137751212277452	0.270192483422701	0.787012175081464	0.877792464041435
Nipa2	634.626107077588	0.0287285076722772	0.106737887982775	0.269150047984022	0.787814218169398	0.878055704460512
4930444P10Rik	7.61474719143647	-0.203053152184791	0.754449669579578	-0.269140753017949	0.78782137066975	0.878055704460512
Zfp62	1656.85751329402	-0.0192294015398151	0.0715908550540895	-0.268601367105988	0.788236460147084	0.878055704460512
4930447K03Rik	2.57118108270486	0.472236298403259	1.75660363341467	0.268834863722374	0.788056763251405	0.878055704460512
Clta	4670.82603554323	0.0249690530488438	0.0926854889716589	0.269395493575901	0.787625353630348	0.878055704460512
Rpap2	312.903966244333	-0.0374595038608053	0.13923536191556	-0.269037285826303	0.787900990148457	0.878055704460512
Exoc2	845.30776842812	-0.0225147721369194	0.0837634646603843	-0.26878988623745	0.788091376642406	0.878055704460512
Reps1	1278.00667869078	0.0206606903848105	0.0768778034722901	0.268747147442336	0.788124267589247	0.878055704460512
Xirp2	9.10207162457348	-0.363741432298197	1.35243222935159	-0.268953537488966	0.787965437310771	0.878055704460512
Cog3	855.102120778746	0.028529278629158	0.105938655663605	0.26929998734125	0.787698841920365	0.878055704460512
Trmt12	115.456069305726	0.0544741941803031	0.202750379939448	0.268676163253415	0.788178896477477	0.878055704460512
Rad51ap2	7.67202304301481	-0.192991539878249	0.718542667253028	-0.268587446053901	0.788247174019645	0.878055704460512
Cntrl	1277.20109604906	0.0185909985095124	0.0690557360919118	0.269217295501248	0.78776247156462	0.878055704460512
6330415G19Rik	5.98510554186487	0.246423173820954	0.917218319850242	0.2686635978457	0.78818856682758	0.878055704460512
Tll1	38.2844495854056	0.105368871722464	0.391493667717148	0.26914578807081	0.787817496181375	0.878055704460512
Erbb4	181.892820895879	-0.0472207637003535	0.175023816887717	-0.269796217109396	0.787317033253967	0.878055704460512
Snord1b	4.61967081452253	0.325383602382847	1.21052621352183	0.26879517250287	0.78808730846144	0.878055704460512
Gtf2h4	406.827070135192	-0.0334517149868644	0.124476047426024	-0.268740176753643	0.788129632131747	0.878055704460512
Mrpl38	1062.12031657653	-0.0230317807530461	0.0855451482537443	-0.269235382990151	0.78774855349853	0.878055704460512
Foxe1	6.31586232815938	0.270958423133755	1.00713545697816	0.269038709000223	0.787899894980806	0.878055704460512
Ppp1r32	7.65893865374703	-0.227515416674676	0.848510879413239	-0.268134943457657	0.788595449325117	0.878230643888241
Ppp1r12b	377.570374655154	0.0338936607984195	0.12635922033452	0.268232588873929	0.788520291510583	0.878230643888241
C4b	5.16299364019974	0.518036445309543	1.9307205141774	0.268312498627102	0.788458786325545	0.878230643888241
Mat1a	2.11851543104759	-0.479752426908186	1.78929471032387	-0.268123760798102	0.788604056759536	0.878230643888241
Tgfb1i1	541.869576541552	0.0289086343584899	0.107871154222399	0.267992259532967	0.788705276881492	0.878269488995226
Gm10390	10.4358947708457	0.229892140044613	0.857970946333543	0.267948630460081	0.788738860160852	0.878269488995226
Polh	227.508144720717	0.0478082353504377	0.178693572599295	0.267543116716591	0.789051021285689	0.878561432935212
Sugp1	1076.60765353991	0.0248646320653964	0.0930439645440067	0.267235303087673	0.78928799628509	0.878769629912952
Mir21a	3.12610610636529	-0.323610639223723	1.21163816944339	-0.267085213543897	0.789403552072262	0.878842624564807
Srpk2	1676.45799118966	-0.0164994299285042	0.0618370585218113	-0.266821066896066	0.789606933076531	0.878899281091707
Pde9a	170.992174911414	-0.0489598250776194	0.183535533237103	-0.266759380127062	0.789654431171422	0.878899281091707
Pced1b	700.888117885229	-0.0334102087925305	0.125199342208164	-0.266856104858608	0.78957995460089	0.878899281091707
Zfp456	84.2041336732924	0.0706106062031152	0.264558303734607	0.26689998085998	0.789546171381644	0.878899281091707
Crip3	5.6747898203065	-0.282104038230597	1.05817274558069	-0.266595449002788	0.789780660029109	0.878984122991561
Mir3068	12.2561080716519	-0.191988119063131	0.720586510488612	-0.266433129497454	0.789905653357272	0.879067579157223
Rnf31	632.379306900892	-0.0276987066629499	0.103993860424877	-0.266349441686117	0.789970098852559	0.879083646751227
Snord49b	40.6619059664448	0.118720118854963	0.446465889733575	0.265910837949587	0.790307878032912	0.879292543540542
Zc3h7a	716.209030704808	0.0281231527379407	0.105712828624945	0.266033490010166	0.790213416790061	0.879292543540542
Faf2	1886.91732065884	-0.0196772349469002	0.0739859926183395	-0.265958923446579	0.790270844322847	0.879292543540542
Araf	1006.02333402119	-0.0194494698843192	0.0731921589570436	-0.26573160515369	0.790445920819082	0.879390471620698
Tmprss7	4.77892053345788	-0.24008617371702	0.903878140683368	-0.265617855893169	0.790533532442147	0.879401444626021
BB218582	23.5134074673822	0.128068080876066	0.482204192157248	0.265588899804302	0.790555835339042	0.879401444626021
Mzt2	333.152754645388	-0.0346111849030675	0.130481783946112	-0.265256833991186	0.790811615204883	0.879630307750357
Erlin1	423.464937738716	-0.0304152925307568	0.114707685587073	-0.265154792157923	0.790890219350757	0.879662079466432
Zfp524	50.8319288812724	0.0820729169214225	0.310622876850454	0.264220451995027	0.791610052477631	0.880386446090185
Arfgef3	130.325732834421	-0.0659014954230266	0.249457316751252	-0.264179444729379	0.791641649317228	0.880386446090185
Cpsf7	2557.5167613029	-0.0138109576584461	0.0522928686504214	-0.264107860495713	0.791696807083798	0.880392090822753
Gm15050	109.409602075133	0.0556000733749476	0.210590579399947	0.264019755932926	0.791764695683509	0.880411891038042
Psmb10	213.482397836602	-0.0546584770575241	0.207235972447578	-0.263749948486142	0.791972604495865	0.880587375991955
Acer2	826.184935330599	0.0332385319018606	0.126056635871417	0.263679350730615	0.792027008311489	0.880592168686842
Fam174b	95.9431042439666	0.0566917432898859	0.215091016538288	0.263570948718792	0.792110546693012	0.880629351145741
Spata1	25.8451128387961	-0.123864543216491	0.470451212648529	-0.263288816961834	0.792327978479884	0.880759677102433
Bend6	34.3215758945429	0.10847508444418	0.411933012650237	0.263331855211817	0.792294808948156	0.880759677102433
Samd15	10.3233612730446	-0.218118645574603	0.829302350174926	-0.26301462371184	0.792539307737576	0.880883187324156
H2ac4	2807.8340467988	-0.0457730179851744	0.174021489329025	-0.263030836948135	0.79252681126847	0.880883187324156
BC049762	3.33652015797962	0.320979504543848	1.22284650063736	0.262485524042919	0.792947144360421	0.881225050620296
Zscan10	1579.54001063785	0.0455683992437033	0.173586664737532	0.262510944101634	0.792927548965973	0.881225050620296
Ttc25	44.4271990785507	0.0896367820555792	0.341650531886073	0.262363947044782	0.793040865433878	0.881273492222147
Tnfrsf18	1.83839397551477	-0.454450734883406	1.73426468354527	-0.262042316374912	0.793288817960138	0.881442329676127
Tmco6	141.195609920822	-0.0508884310972428	0.194203386857128	-0.262036784840835	0.793293082530634	0.881442329676127
Trpc4ap	2096.95303377176	-0.0164962984500514	0.0629748280093342	-0.261950670950721	0.793359473365253	0.881460383155593
Gm14664	4.15901406579473	-0.298854085201041	1.1415691953472	-0.26179235250838	0.793481535322808	0.881540283728726
Trmt10b	170.001203145851	-0.048436295171873	0.185096703370659	-0.261681025592761	0.793567370306453	0.881579929386826
Lrrc36	11.0023155125528	0.149225042324852	0.570750207270748	0.261454206102572	0.793742259805465	0.881718495110285
Gm14023	4.83956419337048	-0.249429547832648	0.958071897763588	-0.260345333596452	0.794597406710109	0.882523221752073
Eid1	641.655461859234	0.0266118769021171	0.102227735223689	0.260319538957665	0.794617302115696	0.882523221752073
Traf3ip1	496.821006895318	0.0343402716669137	0.131874512753131	0.260401126419316	0.794554374161387	0.882523221752073
Tmed3	206.008657561919	0.0427636663624813	0.164408682392921	0.260105888205346	0.794782096081375	0.882650481206298
Abhd18	75.7134653024922	0.0687840676643608	0.264844913044336	0.259714513198319	0.795083996789657	0.882929979757763
4930578L24Rik	12.0025710353679	0.184294274367922	0.709792588047272	0.259645250558249	0.795137428130615	0.882933538570405
Cog5	630.086183315289	0.0252005539115285	0.097128800387883	0.259455010366547	0.795284190236927	0.883040726388007
Dlat	1912.25115011862	0.0159898423506172	0.0616802367464103	0.259237694180022	0.795451849169754	0.88317110191089
Baiap3	27.5915443062219	-0.103715560497005	0.400279836319535	-0.259107631927307	0.79555219641415	0.883226731133279
Trim23	682.155721563785	-0.0293112338573862	0.113248533487127	-0.258822193584678	0.795772433201607	0.883415447000382
Haglr	57.7457317282374	0.0731388758260714	0.282707696724182	0.258708470528228	0.795860183482352	0.883457070310448
Tfb2m	292.793867133801	-0.0394110094938101	0.15241362365108	-0.258579309052016	0.79595984939218	0.883511914659666
Adgrg3	2.57074084777947	0.365507715590984	1.41431775290597	0.258433944451296	0.796072022230672	0.883532992207775
Prpf40a	5281.98713557389	-0.0130020989226265	0.0503256459487761	-0.258359305230989	0.796129620374945	0.883532992207775
Alg8	237.789478083471	0.0369285195189323	0.142909350920648	0.258405200786597	0.796094203222413	0.883532992207775
Nfam1	42.0868942667713	-0.0909491369391793	0.352135875299687	-0.258278532006365	0.796191953304314	0.883546388936086
Slfn5	20.7674919190864	-0.152821848520937	0.593268756979735	-0.257592948765642	0.79672107218208	0.884077750782022
Ccdc134	122.670052050555	0.0560815303751474	0.217866212976189	0.257412701166641	0.796860199051899	0.884120514966759
Gm7072	299.54793551815	0.0462645272811377	0.179723425491963	0.257420684891222	0.796854036555146	0.884120514966759
Gmip	124.790043796122	-0.04839261590566	0.188297442032553	-0.257000920369878	0.797178062578831	0.884417365861362
Ryk	1107.6045816534	-0.0200065868064512	0.0779038902350656	-0.256811139290781	0.797324570498247	0.884524083351552
Bard1	1365.3910228062	-0.0208571450397031	0.0812502536568501	-0.256702522158152	0.797408424378717	0.884561285552689
Ankdd1b	3.1915395297231	-0.309340213849374	1.20536687770071	-0.256635734374463	0.797459986602719	0.884562664341822
Tmem181c-ps	5.06074446933221	-0.24140781472573	0.942364672972803	-0.256172394455514	0.797817723598511	0.88490363828243
Spats1	61.0815599868627	-0.213712058321629	0.83494807746502	-0.255958501001018	0.797982881484914	0.885030982562984
2210416O15Rik	9.40071855453193	-0.16409596595831	0.641428946348153	-0.25582875062399	0.798083072678926	0.885086261726253
Luzp2	2.32849602407124	0.422715115730976	1.65334328923387	0.255672925570621	0.798203402721951	0.885108031063469
Loxhd1	2.4831894391301	0.556429765092927	2.17622741560175	0.255685486316267	0.798193702980359	0.885108031063469
2310057M21Rik	388.664101706261	-0.0301327443798515	0.117982513286912	-0.255400088880749	0.798414102149053	0.885229990645109
Itgb3bp	218.321976063072	-0.0484441374603976	0.189671629786185	-0.255410561479375	0.798406014364054	0.885229990645109
Fam229b	35.7407425580212	-0.0921156475354013	0.360834482397512	-0.255285046272053	0.798502948750514	0.885261855970317
Zfp428	1095.92418641328	0.0297488731153535	0.116555993488046	0.255232461455572	0.798543560505223	0.885261855970317
Mfsd4b4	36.2394320805389	-0.0909444542958134	0.356764023556245	-0.254914868907671	0.798788851838961	0.885477943402516
Mipep	537.513876376996	-0.0248316290543468	0.0975027755133873	-0.254676125101048	0.798973257739771	0.885626514774414
Zscan29	338.271410673971	0.0302755970952826	0.118952913405077	0.254517491237758	0.799095792859337	0.885650648929719
D6Ertd527e	5.83807051050441	0.229172149408679	0.900283660178919	0.254555491280531	0.799066439660785	0.885650648929719
C4H1orf232	2.41386116482103	-0.419763462596995	1.6512083216106	-0.254215932116642	0.799328742784892	0.885852980041332
